# *DNMT3A* knockouts in human iPSCs prevent *de novo* DNA methylation and reveal growth advantage during hematopoietic differentiation

**DOI:** 10.1101/2021.12.15.472782

**Authors:** Olivia Cypris, Julia Franzen, Joana Frobel, Philipp Glück, Chao-Chung Kuo, Stephani Schmitz, Selina Nüchtern, Martin Zenke, Wolfgang Wagner

## Abstract

DNA methyltransferase 3A (*DNMT3A*) is a frequently mutated gene in many hematological malignancies, indicating that it may be essential for hematopoietic differentiation. Here, we addressed the functional relevance of DNMT3A for differentiation of human induced pluripotent stem cells (iPSCs) by knocking out exon 2, 19, or 23. Exon 19^-/-^ and 23^-/-^ lines revealed absence of almost the entire *de novo* DNA methylation during mesenchymal and hematopoietic differentiation. Yet, differentiation was only slightly reduced in exon 19^-/-^ and increased in exon 23^-/-^ lines, whereas there was no significant impact on gene expression in hematopoietic progenitors (iHPCs). Notably, *DNMT3A*^-/-^ iHPCs recapitulate some DNA methylation differences of acute myeloid leukemia with *DNMT3A* mutations. Furthermore, multicolor genetic barcoding revealed competitive growth advantage of exon 23^-/-^ iHPCs. Our results demonstrate that *de novo* DNA methylation during hematopoietic differentiation of iPSCs is almost entirely dependent on DNMT3A and exon 23^-/-^ iHPCs even gained growth advantage.

## Supplemental file 6 for "*DNMT3A* knockouts in human iPSCs prevent *de novo* DNA methylation and reveal growth advantage during hematopoietic differentiation" (part 4 of 9)

### Sheet: WT vs Ex19 (continued)
Gene	Base mean	log2 fold change	p value	p adjusted	iHPC WT donor 1	iHPC WT donor 2	iHPC WT donor 3	iHPC exon 19-/- donor 1	iHPC exon 19-/- donor 2
YWHAEP1	2.38356	-1.73997	0.366576	1	0.772021	7.40117	4.09883	0	2.4083
YWHAEP4	0.248497	0	1	1	0	0	0	0	0
YWHAEP5	117.786	-0.0802414	0.898871	1	67.1658	102.383	118.866	57.7805	123.626
YWHAEP7	36.4567	0.519219	0.508172	1	50.1814	27.1376	21.8604	67.4106	28.0968
YWHAG	1238.56	-0.62291	0.315089	1	653.902	1298.91	1929.18	689.353	990.615
YWHAH	657.086	-0.738468	0.271284	1	250.907	856.069	1005.58	338.658	504.94
YWHAQ	1063.05	-0.143097	0.811842	1	614.529	1292.74	1199.59	640.4	1234.66
YWHAQP5	1.76814	2.85499	0.194219	1	1.54404	0	0	6.42005	2.4083
YWHAQP6	0.305471	-2.26678	0.616741	1	0.772021	0	1.36628	0	0
YWHAQP7	0.568901	2.04087	0.590693	1	0.772021	0	0	2.40752	0.802767
YWHAZ	2449.79	-0.54259	0.393874	1	1253.76	2670.59	3784.59	1316.91	2210.82
YWHAZP2	19.9416	-0.722319	0.428135	1	9.26426	16.0359	45.0871	9.63008	18.4636
YWHAZP3	28.9393	0.0614213	0.932925	1	14.6684	33.3053	30.0581	21.6677	32.1107
YWHAZP4	13.4697	-1.26049	0.158435	1	20.8446	16.0359	17.7616	4.01253	11.2387
YWHAZP5	50.0284	-1.01139	0.140112	1	40.9171	60.4429	76.5115	17.6552	40.9411
YWHAZP6	9.37014	-0.00861498	0.992879	1	6.17617	8.6347	10.9302	8.82758	8.02767
YWHAZP7	0.114644	0.998846	0.826691	1	0	0	0	0.802507	0
YWHAZP8	0.319431	-1.41278	0.756755	1	0	0	1.36628	0	0
YY1	1269.81	-0.520844	0.389061	1	729.56	1296.44	2052.15	826.582	1067.68
YY1AP1	315.571	0.289029	0.577472	1	240.871	247.939	348.401	323.41	358.034
YY1P1	0.701272	1.61611	0.618891	1	0	0	1.36628	1.60501	0.802767
YY1P2	0.114681	0.999071	0.826652	1	0	0	0	0	0.802767
YY2	8.94081	0.240698	0.809776	1	12.3523	3.70059	12.2965	11.2351	11.2387
Z69666.2	1.03614	1.61672	0.581913	1	0	0	1.36628	1.60501	0.802767
Z69720.2	0.449865	0.473019	0.914939	1	1.54404	0	0	1.60501	0
Z69720.3	0.176218	-1.4128	0.756753	1	0	1.23353	0	0	0
Z82214.2	0.859875	1.56059	0.596454	1	0.772021	1.23353	0	0.802507	3.21107
Z83001.1	288.56	0.384388	0.577718	1	423.84	181.329	206.308	499.159	207.917
Z83844.1	253.197	-0.88023	0.19517	1	104.223	272.61	375.726	93.8933	178.214
Z83851.4	1.9226	-1.24893	0.550469	1	0.772021	3.70059	1.36628	0	1.60553
Z84812.4	14.7762	0.322698	0.711173	1	10.0363	6.16764	17.7616	12.8401	15.2526
Z93930.1	4.01756	-0.693332	0.631969	1	3.08809	9.86823	2.73255	5.61755	0.802767
Z95114.3	0.114644	0.998846	0.826691	1	0	0	0	0.802507	0
Z95704.3	0.344006	2.58388	0.557698	1	0	0	0	0.802507	1.60553
Z97352.1	0.248497	0	1	1	0	0	0	0	0
Z97632.1	0.405506	1.02957	0.816855	1	0	1.23353	0	1.60501	0
Z97634.3	61.2594	-1.42412	0.0703743	1	36.285	111.018	86.0754	24.8777	32.9135
Z98744.1	1.04941	-0.98105	0.710293	1	0.772021	0	4.09883	0.802507	0.802767
Z98744.2	0.681264	-1.68842	0.650181	1	0	1.23353	2.73255	0	0.802767
Z98744.3	6.19566	-0.991874	0.531067	1	0.772021	2.46706	25.9593	4.01253	5.61937
Z98750.1	0.124248	0	1	1	0	0	0	0	0
Z98949.1	0.114681	0.999071	0.826652	1	0	0	0	0	0.802767
Z99756.1	1.04162	3.99898	0.183713	1	0	0	0	1.60501	4.8166
ZACN	268.243	-0.30556	0.556487	1	227.746	323.185	297.848	205.442	252.069
ZADH2	123.212	-0.640527	0.364629	1	64.0778	86.347	233.633	91.4858	72.249
ZAN	37.2118	0.689311	0.363278	1	58.6736	22.2035	16.3953	56.978	48.9688
ZAP70	8.85213	-0.0393176	0.968984	1	16.2124	8.6347	6.83138	12.0376	8.83044
ZAR1	0.553968	-2.26564	0.57264	1	0.772021	0	1.36628	0	0
ZAR1L	2.37066	0.165183	0.921111	1	4.63213	1.23353	1.36628	2.40752	3.21107
ZBBX	24.3423	0.279016	0.766283	1	59.4456	11.1018	9.56394	35.3103	30.5051
ZBED1	151.033	-0.830527	0.207273	1	99.5907	176.395	258.226	60.9905	138.879
ZBED2	0.506947	-1.97591	0.63366	1	1.54404	0	0	0	0
ZBED3	91.9469	-0.244315	0.697072	1	67.9379	87.5805	143.459	60.188	107.571
ZBED3-AS1	87.9435	0.633589	0.42935	1	172.161	40.7065	40.9883	143.649	120.415
ZBED4	315.353	-0.0740216	0.88449	1	325.793	283.712	370.261	334.645	285.785
ZBED5	183.81	0.13485	0.800346	1	153.632	203.532	187.18	166.921	231.197
ZBED5-AS1	46.4497	-0.826016	0.241403	1	27.7928	50.5747	80.6103	25.6802	33.7162
ZBED6	154.147	0.259158	0.704239	1	247.819	99.9158	87.4417	226.307	122.021
ZBED6CL	4.55756	-1.10591	0.515861	1	0.772021	1.23353	19.1279	4.01253	2.4083
ZBED8	12.7035	-0.137124	0.894715	1	9.26426	19.7365	5.46511	9.63008	11.2387
ZBED9	22.4095	0.733216	0.362599	1	29.3368	14.8023	12.2965	44.1379	19.2664
ZBP1	1.76164	-0.0530317	0.978096	1	2.31606	2.46706	2.73255	2.40752	2.4083
ZBTB1	308.362	0.27051	0.623561	1	422.296	256.574	228.168	402.858	327.529
ZBTB10	272.024	-0.143398	0.825667	1	144.368	345.388	322.441	150.871	338.768
ZBTB11	204.774	-0.205028	0.697533	1	185.285	202.299	254.127	178.959	191.861
ZBTB11-AS1	22.6007	-0.681111	0.477119	1	8.49223	14.8023	45.0871	6.42005	21.6747
ZBTB14	44.4138	-0.849105	0.288714	1	17.7565	46.8741	97.0056	34.5078	24.8858
ZBTB16	431.088	-0.884151	0.277394	1	85.6944	275.077	758.283	158.094	245.647
ZBTB17	122.828	0.247193	0.664407	1	153.632	114.718	80.6103	136.426	140.484
ZBTB18	84.2046	0.236534	0.716939	1	66.3938	70.3111	91.5405	46.5454	132.457
ZBTB2	149.995	0.700954	0.24448	1	96.5027	141.856	148.924	130.809	288.193
ZBTB20	1173.76	0.328862	0.683731	1	2492.86	458.873	616.191	1957.31	1031.56
ZBTB20-AS1	46.9554	0.547078	0.566839	1	115.803	16.0359	10.9302	76.2382	64.2214
ZBTB20-AS2	13.1572	0.600561	0.592417	1	27.7928	3.70059	4.09883	28.0877	8.83044
ZBTB20-AS3	11.5649	0.40413	0.751327	1	23.9327	0	8.19766	16.8526	12.0415
ZBTB20-AS4	1.51331	-0.208448	0.926721	1	1.54404	0	4.09883	0.802507	2.4083
ZBTB21	50.4703	0.0970146	0.877192	1	45.5493	38.2394	62.8487	41.7304	62.6158
ZBTB22	43.1535	0.0814495	0.905951	1	22.3886	55.5088	42.3546	41.7304	42.5467
ZBTB24	113.188	-0.679448	0.264341	1	112.715	150.491	91.5405	73.8306	73.8546
ZBTB25	381.696	-1.20998	0.0640431	1	183.741	572.357	579.301	158.896	225.578
ZBTB26	59.4879	-0.202462	0.766163	1	53.2695	43.1735	110.668	52.1629	67.4324
ZBTB3	41.3371	-0.821641	0.272476	1	19.3005	64.1435	60.1162	20.0627	33.7162
ZBTB32	7.01209	-0.247673	0.831601	1	16.2124	4.93412	5.46511	8.02507	7.2249
ZBTB33	97.333	-0.647204	0.402948	1	39.3731	130.754	132.529	32.9028	95.5293
ZBTB34	104.909	-0.787016	0.268614	1	61.7617	86.347	214.505	62.5955	77.0656
ZBTB37	88.0115	-0.0542366	0.927374	1	84.9223	69.0776	118.866	78.6457	96.3321
ZBTB38	341.853	0.116149	0.841465	1	472.477	217.101	347.034	440.576	309.065
ZBTB39	71.3652	-0.664863	0.389927	1	33.9689	87.5805	125.697	31.2978	72.249
ZBTB4	315.432	-0.140447	0.809217	1	406.855	243.005	312.877	391.623	191.059
ZBTB40	154.562	0.244677	0.711249	1	229.29	113.485	133.895	251.987	125.232
ZBTB40-IT1	0.803401	1.45487	0.672153	1	1.54404	0	0	3.21003	0
ZBTB41	68.8178	-0.101748	0.879308	1	61.7617	39.4729	121.599	69.8181	68.2352
ZBTB42	23.6433	-1.03187	0.311952	1	10.0363	29.6047	27.3255	3.21003	18.4636
ZBTB43	274.884	0.1231	0.835964	1	250.907	194.898	430.377	290.507	345.19
ZBTB44	461.642	-0.125837	0.834055	1	270.979	440.37	699.534	337.053	524.207
ZBTB45	101.899	-0.877568	0.212638	1	67.1658	197.365	101.104	67.4106	65.0241
ZBTB45P2	0.195182	-1.4128	0.756753	1	0	0	1.36628	0	0
ZBTB46	339.702	0.477273	0.463481	1	511.85	296.047	139.36	448.601	431.889
ZBTB46-AS1	7.15557	0.578916	0.611013	1	8.49223	4.93412	1.36628	6.42005	8.83044
ZBTB47	6.04761	-0.736207	0.554616	1	6.17617	11.1018	2.73255	6.42005	1.60553
ZBTB48	46.9005	-0.261001	0.671308	1	53.2695	51.8082	49.186	50.5579	35.3218
ZBTB49	37.4579	0.287683	0.69807	1	54.0415	16.0359	47.8197	55.373	40.9411
ZBTB5	120.122	0.234557	0.67917	1	99.5907	114.718	113.401	105.931	150.92
ZBTB6	37.7088	-0.624713	0.363647	1	25.4767	53.0417	56.0173	25.6802	32.1107
ZBTB7A	1146.79	0.436169	0.398022	1	1194.32	852.368	975.521	1313.7	1412.87
ZBTB7B	34.0689	-0.619432	0.40108	1	21.6166	34.5388	51.9185	16.0501	30.5051
ZBTB7C	69.5486	1.10106	0.118075	1	80.2902	33.3053	36.8895	62.5955	154.131
ZBTB8A	225.062	0.430466	0.482509	1	287.192	257.808	110.668	258.407	331.543
ZBTB8B	24.3234	0.312694	0.718799	1	44.7772	20.97	6.83138	37.7178	23.2802
ZBTB8OS	410.659	0.0974058	0.851711	1	422.296	514.382	315.61	422.119	471.224
ZBTB8OSP1	1.3776	-0.392086	0.888451	1	0	3.70059	2.73255	3.21003	0
ZBTB8OSP2	12.5197	0.432542	0.667082	1	3.86011	12.3353	2.73255	6.42005	10.436
ZBTB9	33.8226	-0.794991	0.337007	1	30.8809	53.0417	39.622	11.2351	36.1245
ZC2HC1A	229.225	0.527829	0.509088	1	416.891	186.263	45.0871	288.1	336.359
ZC2HC1B	22.2722	0.165862	0.846721	1	44.0052	12.3353	12.2965	25.6802	26.4913
ZC2HC1C	21.651	1.20004	0.130007	1	18.5285	7.40117	12.2965	21.6677	37.7301
ZC3H10	43.5385	-0.645309	0.376306	1	27.0207	65.377	62.8487	25.6802	40.1384
ZC3H11A	660.165	0.102875	0.843637	1	808.306	486.01	642.15	771.209	615.722
ZC3H11B	55.5757	-0.00458974	0.99386	1	59.4456	54.2753	47.8197	53.768	53.7854
ZC3H12A	44.6904	0.880446	0.342459	1	30.8809	23.437	50.5522	24.8777	103.557
ZC3H12B	171.611	0.848315	0.185275	1	230.834	139.389	73.7789	281.68	252.872
ZC3H12C	527.698	0.456213	0.518697	1	449.316	233.137	673.574	714.231	525.812
ZC3H12D	25.9318	0.297484	0.729518	1	22.3886	19.7365	35.5232	24.8777	38.5328
ZC3H13	1418.83	0.180747	0.724932	1	1444.45	1507.37	990.55	1338.58	1640.86
ZC3H14	425.459	0.436853	0.394017	1	474.793	321.951	375.726	474.282	584.414
ZC3H15	1023.04	-0.325828	0.559166	1	645.41	1148.42	1255.61	635.585	985.798
ZC3H18	348.082	-0.0548679	0.920822	1	265.575	457.639	266.424	265.63	369.273
ZC3H3	112.778	0.20729	0.764758	1	184.513	99.9158	57.3836	164.514	99.5431
ZC3H4	484.612	-0.819007	0.180854	1	298	545.22	744.621	275.26	324.318
ZC3H6	210.667	0.462126	0.413138	1	218.482	140.622	198.11	209.454	302.643
ZC3H7A	316.483	0.11407	0.834318	1	402.995	293.58	251.395	417.304	267.321
ZC3H7B	301.439	-0.472574	0.399072	1	301.86	355.256	390.755	282.482	220.761
ZC3H8	252.836	0.279977	0.605005	1	274.84	180.095	248.662	293.718	276.152
ZC3HAV1	634.437	-1.22527	0.0717929	1	328.109	727.782	1278.83	422.921	242.436
ZC3HAV1L	14.9122	0.147219	0.870959	1	20.8446	9.86823	12.2965	24.8777	7.2249
ZC3HC1	179.15	0.00532066	0.991728	1	172.933	171.461	165.319	185.379	155.737
ZC4H2	443.016	0.0933041	0.906264	1	998.996	352.789	147.558	760.777	306.657
ZCCHC10	357.297	-0.184664	0.736748	1	270.979	310.849	482.296	292.915	330.74
ZCCHC11	1043.09	0.289862	0.579769	1	1230.6	812.896	836.161	1129.13	1218.6
ZCCHC12	4.87288	2.11853	0.213418	1	3.08809	2.46706	2.73255	0	24.083
ZCCHC14	234.758	0.416338	0.464736	1	342.777	175.161	189.912	288.1	342.782
ZCCHC16	0.344043	2.58403	0.557675	1	0	0	0	0	2.4083
ZCCHC17	435.029	-0.192322	0.710311	1	421.524	521.783	355.232	362.733	394.961
ZCCHC18	3.99457	1.74566	0.234311	1	3.86011	2.46706	1.36628	4.81504	12.8443
ZCCHC2	320.778	0.090545	0.879616	1	203.042	215.868	475.464	288.1	345.993
ZCCHC24	220.019	-0.779307	0.303064	1	256.311	423.1	136.628	221.492	95.5293
ZCCHC3	283.169	-0.743054	0.371077	1	74.8861	318.25	456.336	88.2758	249.661
ZCCHC4	56.5675	0.4564	0.467847	1	62.5337	43.1735	46.4534	75.4356	64.2214
ZCCHC5	0.114681	0.999071	0.826652	1	0	0	0	0	0.802767
ZCCHC6	830.114	0.166724	0.739549	1	873.156	617.998	855.289	949.366	806.781
ZCCHC7	912.861	0.22976	0.719382	1	1467.61	604.429	658.545	1352.22	783.501
ZCCHC8	207.714	0.452199	0.414818	1	188.373	143.089	218.604	266.432	235.211
ZCCHC9	234.835	-0.309942	0.559778	1	191.461	296.047	245.93	193.404	200.692
ZCRB1	441.416	-0.799753	0.215047	1	199.954	615.531	512.354	230.319	277.757
ZCWPW1	42.1503	0.570143	0.407404	1	33.9689	30.8382	38.2557	32.9028	69.038
ZCWPW2	160.13	0.348417	0.633413	1	300.316	102.383	84.7091	251.987	162.962
ZDBF2	122.61	0.337767	0.657565	1	182.969	113.485	30.0581	93.8933	182.228
ZDHHC1	25.5465	0.321605	0.714167	1	42.4612	20.97	6.83138	38.5203	20.8719
ZDHHC11	88.1668	1.1707	0.17372	1	74.114	30.8382	40.9883	65.0031	154.934
ZDHHC11B	9.36562	1.39486	0.300374	1	15.4404	0	4.09883	11.2351	24.083
ZDHHC12	121.156	-1.20932	0.101487	1	43.2332	182.562	176.25	41.7304	73.8546
ZDHHC13	88.364	0.48223	0.437775	1	120.435	65.377	68.3138	151.674	85.8961
ZDHHC14	284.946	0.405038	0.573079	1	507.99	120.886	241.831	455.021	314.685
ZDHHC15	178.079	-0.272249	0.633396	1	145.912	183.796	232.267	126.796	183.031
ZDHHC16	132.397	-1.29631	0.0320885	1	104.223	213.4	150.29	61.793	65.0241
ZDHHC17	249.899	0.624421	0.336911	1	350.498	159.125	137.994	362.733	304.249
ZDHHC18	91.938	-0.00827299	0.989106	1	68.7099	98.6823	121.599	68.2131	122.823
ZDHHC19	12.1353	0.392319	0.682294	1	13.1244	9.86823	13.6628	14.4451	17.6609
ZDHHC2	173.706	-0.0914785	0.876015	1	176.793	123.353	258.226	183.774	165.37
ZDHHC20	601.294	0.46522	0.430105	1	819.115	441.603	407.15	940.538	595.653
ZDHHC20-IT1	0.114681	0.999071	0.826652	1	0	0	0	0	0.802767
ZDHHC20P4	8.8438	0.0519341	0.957206	1	10.8083	6.16764	9.56394	10.4326	8.02767
ZDHHC21	228.307	0.40475	0.558256	1	379.834	102.383	180.348	365.943	219.958
ZDHHC22	6.08458	-0.368297	0.843233	1	0	17.2694	0	0.802507	8.02767
ZDHHC23	15.6732	0.128058	0.895113	1	7.72021	28.3712	15.029	14.4451	22.4775
ZDHHC24	157.104	0.231434	0.682419	1	135.104	164.059	116.134	121.179	203.903
ZDHHC3	311.307	-0.207852	0.707352	1	192.233	357.723	367.528	258.407	270.533
ZDHHC4	205.774	-0.822335	0.240102	1	83.3783	334.286	273.255	112.351	147.709
ZDHHC4P1	0.764046	1.17769	0.733511	1	0.772021	0	1.36628	3.21003	0
ZDHHC5	270.645	-0.518964	0.380636	1	163.669	331.819	416.714	203.837	219.958
ZDHHC6	164.465	-0.00973002	0.985709	1	108.855	159.125	155.756	120.376	159.751
ZDHHC7	298.678	-0.134965	0.798722	1	220.798	303.448	327.906	245.567	271.335
ZDHHC8	58.402	-0.566875	0.455004	1	61.7617	107.317	34.1569	52.1629	39.3356
ZDHHC8P1	38.8893	0.390567	0.658368	1	63.3057	38.2394	9.56394	75.4356	22.4775
ZDHHC9	214.451	-0.34725	0.543098	1	224.658	245.472	154.389	153.279	174.2
ZEB1	972.23	0.483688	0.556212	1	2202.58	556.322	239.098	1544.83	1251.51
ZEB1-AS1	57.8957	0.456064	0.642525	1	146.684	20.97	8.19766	84.2632	77.8684
ZEB2	3733.15	0.20448	0.76939	1	3352.89	1714.61	4317.43	3584.8	3624.49
ZEB2_AS1_1	0.195182	-1.4128	0.756753	1	0	0	1.36628	0	0
ZEB2_AS1_4	0.726356	1.99912	0.620769	1	0	0	0	0	1.60553
ZEB2-AS1	65.2082	-1.3024	0.0305181	1	57.9016	91.2811	86.0754	28.8902	34.519
ZEB2P1	11.5188	0.605912	0.569457	1	13.1244	11.1018	1.36628	13.6426	12.8443
ZER1	281.671	-0.0747427	0.896566	1	404.539	239.305	292.383	381.993	211.128
ZFAND1	86.0045	-0.907388	0.184614	1	55.5855	76.4788	162.587	46.5454	57.7992
ZFAND2A	66.753	0.0852609	0.899244	1	44.7772	59.2094	94.2731	44.9404	94.7265
ZFAND2B	118.997	-0.928702	0.172655	1	71.798	109.784	245.93	67.4106	81.8822
ZFAND3	2191.29	0.452303	0.476008	1	3278.77	1179.25	1619.04	3373.74	2170.68
ZFAND4	129.04	0.098912	0.859692	1	98.0467	114.718	161.221	130.809	135.668
ZFAND5	601.069	0.162695	0.793859	1	367.482	562.489	744.621	345.078	903.916
ZFAND6	877.983	0.240623	0.67041	1	836.871	532.884	896.277	1115.48	669.508
ZFAND6P1	41.9204	-0.797428	0.243416	1	26.2487	44.407	45.0871	19.2602	24.8858
ZFAS1	945.084	-0.324232	0.640604	1	358.218	1067	1453.72	558.545	973.756
ZFAT	132.413	0.120938	0.853295	1	193.777	87.5805	122.965	210.257	83.4878
ZFAT-AS1	1.11595	-2.52711	0.422808	1	1.54404	0	5.46511	0.802507	0
ZFAT-AS1_1	0.114644	0.998846	0.826691	1	0	0	0	0.802507	0
ZFC3H1	892.609	0.48067	0.494644	1	1396.59	646.369	359.331	1219.01	1017.11
ZFHX2	88.6474	-0.210409	0.751783	1	91.0985	118.419	46.4534	47.3479	100.346
ZFHX3	1366.32	0.231599	0.703931	1	2114.57	1242.16	722.76	1833.73	1360.69
ZFHX4	139.05	1.54362	0.148402	1	237.783	43.1735	8.19766	101.918	462.394
ZFHX4-AS1	27.2939	0.837263	0.344314	1	45.5493	17.2694	8.19766	22.4702	63.4186
ZFP1	59.9435	0.335059	0.591073	1	56.3576	60.4429	42.3546	54.5705	79.4739
ZFP14	126.604	0.249258	0.640713	1	142.052	130.754	110.668	167.724	136.47
ZFP2	37.5794	0.211802	0.743247	1	44.0052	38.2394	32.7906	46.5454	42.5467
ZFP28	21.1222	0.0077075	0.991528	1	28.5648	20.97	23.2267	26.4827	22.4775
ZFP3	10.4731	-0.111049	0.903367	1	11.5803	9.86823	17.7616	14.4451	9.63321
ZFP30	136.572	0.435916	0.477071	1	196.093	83.88	91.5405	176.552	159.751
ZFP36	53.9938	-0.747933	0.341569	1	27.7928	69.0776	69.6801	35.3103	30.5051
ZFP36L1	2490.85	0.123964	0.826054	1	1668.34	2900.03	2233.86	1848.98	3092.26
ZFP36L2	730.068	-0.804918	0.330292	1	175.249	804.261	1758.4	316.99	727.307
ZFP37	18.0593	0.618494	0.569526	1	25.4767	20.97	0	19.2602	28.8996
ZFP41	65.6429	-0.345469	0.615028	1	118.891	74.0117	36.8895	70.6206	50.5743
ZFP42	53.7818	-1.00795	0.233731	1	25.4767	111.018	50.5522	34.5078	27.2941
ZFP57	2.21241	1.38624	0.450041	1	3.08809	1.23353	0	5.61755	2.4083
ZFP62	71.4819	-0.400118	0.563598	1	51.7254	111.018	60.1162	38.5203	73.8546
ZFP64	280.823	0.00797708	0.990965	1	500.27	312.083	120.232	430.144	195.875
ZFP69	61.475	0.187823	0.781848	1	104.223	51.8082	38.2557	89.8808	58.602
ZFP69B	21.7755	0.154352	0.854507	1	22.3886	11.1018	25.9593	12.8401	31.3079
ZFP82	126.374	0.451011	0.437656	1	158.264	127.053	79.244	160.501	172.595
ZFP90	154.965	-0.0700698	0.902767	1	229.29	150.491	110.668	147.661	164.567
ZFP91	857.325	-0.259835	0.653112	1	570.524	673.507	1183.2	533.667	817.217
ZFP91-CNTF	874.259	-0.259349	0.653003	1	590.596	678.441	1207.79	548.112	830.864
ZFP92	0.956501	-0.550683	0.873944	1	1.54404	0	0	0	0.802767
ZFPL1	60.2679	-0.997988	0.173279	1	35.513	69.0776	76.5115	16.8526	43.3494
ZFPM1	195.622	-0.900229	0.232909	1	81.0622	183.796	342.935	143.649	73.0518
ZFPM2	1291.68	-0.277328	0.642389	1	1770.24	943.65	1280.2	1499.89	697.605
ZFPM2-AS1	378.346	-0.203353	0.830879	1	1103.99	168.993	136.628	702.996	113.993
ZFR	1120.03	-0.0624416	0.897943	1	1124.06	1033.7	1321.19	1072.15	1148.76
ZFR2	44.1579	0.352092	0.634474	1	69.4819	37.0059	17.7616	51.3604	55.3909
ZFRP1	1.42064	0.229312	0.930084	1	3.86011	0	0	3.21003	0
ZFX	570.748	0.465052	0.542611	1	813.71	193.664	557.441	829.792	610.906
ZFX-AS1	5.65582	0.604536	0.596854	1	7.72021	3.70059	4.09883	8.02507	8.02767
ZFY	58.3917	-2.25908	0.0567148	1	12.3523	193.664	19.1279	9.63008	21.6747
ZFY-AS1	34.2614	-1.98314	0.0767157	1	9.26426	93.7482	16.3953	7.22256	12.8443
ZFYVE1	219.813	-0.421687	0.46391	1	220.798	292.346	172.151	184.577	156.54
ZFYVE16	364.434	0.346642	0.565407	1	565.12	275.077	228.168	479.097	427.875
ZFYVE19	41.0878	-0.362177	0.582843	1	36.285	57.9759	32.7906	30.4953	35.3218
ZFYVE21	186.671	-0.373005	0.560281	1	118.891	194.898	260.959	109.141	186.242
ZFYVE26	216.67	0.0595406	0.918996	1	247.819	152.958	214.505	268.84	158.948
ZFYVE27	78.4197	0.704161	0.284518	1	98.8187	41.94	53.2848	96.3008	115.598
ZFYVE28	58.7231	0.634792	0.425682	1	73.342	19.7365	56.0173	92.2883	62.6158
ZFYVE9	334.788	0.32919	0.582708	1	518.026	277.544	206.308	475.084	365.259
ZFYVE9P1	0.330866	-2.44198	0.588652	1	2.31606	0	0	0	0
ZG16	1.36939	-1.40216	0.653586	1	0.772021	0	0	0	0
ZG16B	14.7367	-0.170765	0.885746	1	6.17617	4.93412	35.5232	8.02507	19.2664
ZGLP1	21.9182	-0.73664	0.340879	1	22.3886	32.0718	17.7616	12.8401	16.0553
ZGPAT	105.096	0.163891	0.775816	1	127.384	69.0776	87.4417	105.128	107.571
ZGRF1	656.55	-0.854337	0.214406	1	294.14	653.77	1280.2	398.043	423.058
ZHX1	212.964	-0.262013	0.677671	1	115.031	212.167	325.174	154.884	207.114
ZHX1-C8orf76	317.237	-0.143789	0.793904	1	225.43	289.879	419.447	263.222	300.235
ZHX2	349.651	0.799695	0.255002	1	535.011	192.431	204.941	546.507	537.051
ZHX3	380.343	0.26881	0.726942	1	810.622	215.868	163.953	656.451	301.038
ZIC1	79.0942	3.21382	0.0134853	1	59.4456	11.1018	0	26.4827	415.031
ZIC2	87.1468	0.575603	0.646102	1	20.0726	217.101	5.46511	13.6426	227.183
ZIC3	31.1984	-1.40758	0.324929	1	6.94819	123.353	4.09883	1.60501	32.1107
ZIC4	21.5109	2.79087	0.0381404	1	20.8446	2.46706	1.36628	9.63008	107.571
ZIC5	27.612	1.81996	0.203187	1	5.40415	43.1735	0	4.81504	109.176
ZIK1	25.3043	-0.257343	0.773811	1	8.49223	33.3053	39.622	16.8526	28.0968
ZIK1P1	0.548964	-1.41274	0.755495	1	0	1.23353	0	0	0
ZIM2	46.2996	-0.426262	0.731642	1	196.093	7.40117	4.09883	77.0407	26.4913
ZIM2-AS1	53.8182	0.446521	0.558379	1	98.0467	29.6047	27.3255	77.0407	65.0241
ZIM3	5.54366	0.59989	0.632038	1	4.63213	7.40117	1.36628	10.4326	3.21107
ZKSCAN1	583.267	0.326965	0.51265	1	536.555	560.022	475.464	554.532	760.22
ZKSCAN2	51.9605	-0.00208613	0.997453	1	34.741	61.6764	57.3836	36.1128	65.8269
ZKSCAN3	31.2271	-0.42678	0.54985	1	31.6529	28.3712	35.5232	20.0627	27.2941
ZKSCAN4	31.516	-0.184904	0.78649	1	31.6529	38.2394	30.0581	24.0752	34.519
ZKSCAN5	123.499	0.132513	0.820556	1	108.855	111.018	105.203	95.4983	142.09
ZKSCAN7	128.135	0.294914	0.639117	1	176.021	104.85	86.0754	186.182	114.796
ZKSCAN8	78.6215	-0.0822734	0.90406	1	37.057	69.0776	127.064	62.5955	83.4878
ZMAT1	122.533	1.07249	0.328535	1	253.995	32.0718	15.029	216.677	207.114
ZMAT2	718.239	-0.385397	0.507135	1	398.363	816.596	955.027	478.294	628.567
ZMAT3	449.218	-1.2598	0.0353324	1	531.151	476.142	546.511	319.398	113.19
ZMAT4	149.487	1.32105	0.122223	1	261.715	51.8082	39.622	195.009	395.764
ZMAT5	74.4129	-0.727195	0.270051	1	44.7772	77.7123	129.796	56.1755	44.955
ZMIZ1	1079.8	0.129343	0.800294	1	1028.33	880.74	1199.59	932.513	1334.2
ZMIZ1-AS1	29.3308	0.181642	0.79461	1	47.0933	28.3712	24.593	39.3228	36.9273
ZMIZ2	215.448	0.21628	0.684397	1	250.907	161.592	207.674	231.122	249.661
ZMPSTE24	232.354	-0.40377	0.435349	1	217.71	267.676	273.255	208.652	173.398
ZMYM1	131.744	-0.0935589	0.871203	1	183.741	136.922	99.7382	151.674	111.585
ZMYM2	845.095	0.316795	0.591363	1	1201.27	708.046	532.848	1209.38	819.625
ZMYM3	212.94	-0.864162	0.204263	1	95.7306	276.31	251.395	120.376	107.571
ZMYM4	1873.97	-0.206353	0.697076	1	1416.66	2248.72	2162.82	1452.54	1914.6
ZMYM4-AS1	73.7531	-0.734366	0.216664	1	62.5337	111.018	91.5405	56.1755	49.7716
ZMYM5	248.274	0.345874	0.563454	1	372.114	182.562	166.686	361.128	251.266
ZMYM6	123.849	0.22652	0.709281	1	149.772	90.0476	127.064	171.736	114.796
ZMYM6NB	79.0869	-1.66128	0.0470793	1	24.7047	146.79	118.866	36.9153	24.083
ZMYND10	3.35334	2.18237	0.195446	1	1.54404	0	2.73255	2.40752	10.436
ZMYND10-AS1	3.00941	1.88084	0.344822	1	1.54404	0	2.73255	0	10.436
ZMYND11	721.077	0.264564	0.615959	1	898.633	500.813	676.307	818.557	844.511
ZMYND12	14.4871	0.391404	0.662344	1	15.4404	12.3353	9.56394	15.2476	17.6609
ZMYND15	6.8997	1.31133	0.484898	1	0	0	9.56394	4.81504	10.436
ZMYND19	75.3916	0.15948	0.80688	1	47.8653	101.149	46.4534	53.768	91.5154
ZMYND8	2127.97	-0.627106	0.316089	1	1516.25	1979.81	2776.27	1870.64	836.483
ZNF10	116.342	0.659553	0.440439	1	247.819	37.0059	50.5522	240.752	113.993
ZNF100	114.766	0.239045	0.697699	1	63.3057	82.6464	157.122	121.981	115.598
ZNF101	86.3841	-0.80139	0.262554	1	36.285	90.0476	143.459	52.1629	50.5743
ZNF101P1	1.50039	0.915998	0.657638	1	2.31606	0	1.36628	2.40752	2.4083
ZNF101P2	0.372745	0	1	1	0	0	0	0	0
ZNF106	818.726	-0.464903	0.366028	1	643.866	1076.87	845.725	597.065	642.214
ZNF107	129.989	-0.115509	0.848674	1	104.995	186.263	114.767	152.476	97.1348
ZNF112	60.8411	0.452719	0.549162	1	107.311	20.97	43.7208	72.2256	85.8961
ZNF114	435.463	-0.0394075	0.939502	1	373.658	392.262	530.115	430.144	410.214
ZNF117	229.086	0.143077	0.828477	1	386.011	224.502	117.5	349.893	187.045
ZNF12	141.03	-0.0656576	0.915148	1	90.3265	125.82	215.872	125.191	149.315
ZNF121	351.59	-0.449232	0.477764	1	164.441	487.244	442.674	230.319	303.446
ZNF124	736.759	0.580086	0.448357	1	1423.61	431.735	310.145	1586.56	573.176
ZNF131	860.111	-0.0292796	0.953227	1	925.653	778.357	938.632	975.848	750.587
ZNF132	16.0993	-0.203193	0.819604	1	10.0363	18.5029	21.8604	8.82758	20.0692
ZNF133	236.621	0.20407	0.811444	1	541.187	140.622	62.8487	421.316	151.723
ZNF134	92.9432	-0.386407	0.56541	1	71.026	101.149	124.331	55.373	95.5293
ZNF135	103.326	0.815661	0.209652	1	115.031	101.149	53.2848	101.116	215.944
ZNF136	65.0887	0.30395	0.60912	1	85.6944	49.3412	64.215	82.6582	81.8822
ZNF137P	5.91142	0.517	0.672465	1	6.17617	3.70059	9.56394	10.4326	8.02767
ZNF138	79.2271	0.528379	0.385529	1	81.0622	78.9458	39.622	105.931	86.6988
ZNF14	72.7993	0.378037	0.597015	1	103.451	66.6106	35.5232	109.141	69.8407
ZNF140	143.079	0.609959	0.342483	1	187.601	72.7782	128.43	244.765	151.723
ZNF141	938.4	-0.556718	0.415179	1	382.151	1122.51	1535.69	495.147	882.241
ZNF142	92.0152	0.0707994	0.897596	1	94.9586	80.1794	101.104	106.733	86.6988
ZNF143	146.532	0.194362	0.715126	1	172.161	139.389	129.796	189.392	147.709
ZNF146	326.39	-0.375351	0.502227	1	320.389	298.514	437.208	296.928	245.647
ZNF148	978.37	0.179777	0.735455	1	1195.09	740.117	916.772	1275.99	878.227
ZNF154	61.9311	0.810918	0.237421	1	85.6944	39.4729	31.4244	88.2758	96.3321
ZNF155	222.582	-0.229124	0.692559	1	303.404	220.802	176.25	236.74	162.159
ZNF157	23.3708	0.576207	0.54579	1	47.0933	8.6347	6.83138	41.7304	21.6747
ZNF16	90.2243	0.207027	0.730743	1	105.767	109.784	65.5813	137.229	79.4739
ZNF160	197.815	0.116348	0.835378	1	262.487	194.898	137.994	236.74	194.27
ZNF165	15.3202	0.555588	0.600213	1	3.08809	34.5388	9.56394	12.8401	32.9135
ZNF169	56.6329	0.624823	0.392994	1	67.9379	40.7065	38.2557	83.4607	68.2352
ZNF17	15.8332	-0.496755	0.557513	1	12.3523	18.5029	20.4941	12.0376	12.0415
ZNF174	31.9587	-0.998676	0.220757	1	14.6684	37.0059	47.8197	16.0501	16.8581
ZNF175	161.547	-0.723891	0.29523	1	145.14	109.784	322.441	161.304	71.4463
ZNF177	28.4282	-0.384792	0.652519	1	31.6529	48.1076	9.56394	24.8777	20.8719
ZNF18	39.8718	0.240871	0.708661	1	40.9171	28.3712	30.0581	44.1379	34.519
ZNF180	56.7635	0.13317	0.817331	1	55.5855	55.5088	54.6511	60.9905	60.2075
ZNF181	32.8894	-0.335728	0.638099	1	19.3005	43.1735	47.8197	28.8902	28.8996
ZNF182	50.0846	0.0593569	0.92423	1	48.6373	51.8082	45.0871	64.2005	36.9273
ZNF184	35.6802	-0.561077	0.428251	1	23.1606	40.7065	56.0173	25.6802	28.0968
ZNF185	130.765	-0.7875	0.316842	1	66.3938	80.1794	299.215	121.981	49.7716
ZNF189	101.359	0.114994	0.833852	1	101.135	98.6823	90.1742	89.0783	120.415
ZNF19	55.0657	0.443695	0.522309	1	86.4664	37.0059	40.9883	99.5109	50.5743
ZNF192P1	2.64064	0.493934	0.795191	1	2.31606	0	5.46511	1.60501	5.61937
ZNF195	161.826	0.2382	0.655445	1	180.653	151.724	136.628	157.291	211.931
ZNF197	370.986	0.278419	0.641907	1	592.912	310.849	221.337	471.874	439.114
ZNF197-AS1	14.9481	0.49496	0.652645	1	35.513	3.70059	6.83138	20.0627	24.083
ZNF2	27.0327	0.181321	0.795525	1	23.9327	35.7723	34.1569	32.9028	37.7301
ZNF20	88.2801	0.0536254	0.938554	1	86.4664	109.784	42.3546	81.0532	84.2905
ZNF200	51.7124	0.0266692	0.967046	1	54.0415	39.4729	60.1162	56.978	47.3633
ZNF202	55.797	0.111194	0.851975	1	60.9897	59.2094	47.8197	66.6081	54.5882
ZNF204P	12.8515	-0.743625	0.4901	1	11.5803	32.0718	2.73255	9.63008	8.83044
ZNF205	21.9455	-0.16651	0.836352	1	32.4249	23.437	9.56394	19.2602	20.0692
ZNF207	1002.43	-0.251748	0.653981	1	672.431	949.817	1423.66	798.494	906.324
ZNF208	62.193	2.14358	0.0434695	1	81.8343	9.86823	6.83138	211.059	82.685
ZNF209P	0.124248	0	1	1	0	0	0	0	0
ZNF211	32.8207	0.167446	0.810863	1	45.5493	23.437	30.0581	32.9028	41.7439
ZNF212	137.091	0.271974	0.64283	1	151.316	94.9817	131.163	143.649	160.553
ZNF213	49.2557	-0.26946	0.684692	1	42.4612	62.91	54.6511	39.3228	48.9688
ZNF213-AS1	64.3555	0.0505156	0.935386	1	78.7462	62.91	51.9185	72.2256	61.8131
ZNF214	8.85942	0.816569	0.496392	1	10.8083	2.46706	5.46511	4.01253	18.4636
ZNF215	42.8446	0.440307	0.54563	1	44.0052	33.3053	39.622	62.5955	43.3494
ZNF217	199.381	-0.593544	0.37377	1	84.9223	312.083	258.226	120.376	168.581
ZNF219	139.005	-0.0846839	0.90379	1	91.8705	207.233	140.726	60.188	215.944
ZNF22	306.51	-0.411717	0.579396	1	109.627	342.921	426.278	126.796	313.079
ZNF221	12.4119	-0.259456	0.772758	1	15.4404	11.1018	13.6628	9.63008	12.8443
ZNF222	16.3272	0.220204	0.814526	1	7.72021	14.8023	24.593	13.6426	22.4775
ZNF223	33.5601	-0.414823	0.554766	1	42.4612	24.6706	61.4824	33.7053	30.5051
ZNF224	102.795	0.106947	0.863861	1	149	70.3111	105.203	146.056	87.5016
ZNF225	27.7997	-0.679544	0.331448	1	30.8809	27.1376	46.4534	24.0752	19.2664
ZNF226	89.161	-0.415844	0.513097	1	56.3576	94.9817	142.093	65.8056	80.2767
ZNF227	100.924	-0.231873	0.692005	1	98.0467	103.616	135.261	115.561	75.4601
ZNF229	62.4492	-0.494165	0.45679	1	75.6581	49.3412	116.134	63.398	50.5743
ZNF23	44.9866	0.098188	0.879951	1	39.3731	35.7723	46.4534	49.7554	36.9273
ZNF230	15.9286	-0.0276585	0.978665	1	3.86011	18.5029	28.6918	5.61755	27.2941
ZNF232	57.8519	0.480933	0.462293	1	44.0052	45.6406	54.6511	46.5454	87.5016
ZNF233	81.7353	0.557885	0.444532	1	151.316	44.407	42.3546	138.834	96.3321
ZNF234	75.4651	0.0366311	0.951362	1	99.5907	50.5747	79.244	81.0532	76.2629
ZNF235	304.846	0.0724306	0.907685	1	555.083	224.502	239.098	441.379	273.744
ZNF236	402.596	0.0869689	0.862535	1	460.897	404.597	332.005	402.858	445.536
ZNF239	21.3978	-0.161337	0.846087	1	43.2332	14.8023	16.3953	29.6928	15.2526
ZNF24	899.507	-0.510393	0.418284	1	413.803	925.147	1356.71	511.999	748.982
ZNF248	170.498	0.0422456	0.947548	1	299.544	139.389	107.936	231.924	144.498
ZNF25	37.0932	-0.0407458	0.954937	1	50.1814	22.2035	42.3546	36.9153	37.7301
ZNF250	69.8832	0.0307827	0.959183	1	100.363	71.5447	54.6511	85.0657	69.8407
ZNF251	287.805	0.623635	0.33176	1	455.493	168.993	174.883	451.009	371.681
ZNF252P	164.329	-0.208208	0.700019	1	199.181	178.862	161.221	186.984	124.429
ZNF252P-AS1	0.600688	-0.0737217	0.98454	1	0	1.23353	1.36628	1.60501	0
ZNF253	85.8815	0.239597	0.679529	1	90.3265	85.1135	75.1452	120.376	77.0656
ZNF254	410.414	0.36206	0.547557	1	616.845	289.879	251.395	568.977	424.664
ZNF256	19	0.729111	0.349751	1	13.1244	11.1018	21.8604	27.2852	23.2802
ZNF257	14.1397	1.83251	0.0796739	1	12.3523	2.46706	4.09883	20.8652	25.6885
ZNF259P1	1.99875	-0.177543	0.925239	1	0.772021	6.16764	1.36628	3.21003	1.60553
ZNF26	141.741	0.646084	0.382274	1	258.627	77.7123	68.3138	281.68	142.09
ZNF260	104.609	0.289271	0.619574	1	88.0104	124.586	75.1452	97.1033	137.273
ZNF263	128.506	0.21111	0.692636	1	125.839	97.4488	127.064	137.229	133.259
ZNF264	169.436	-0.177501	0.732934	1	149.772	185.029	191.279	154.081	155.737
ZNF266	95.6431	0.631822	0.337237	1	136.648	55.5088	66.9475	155.686	113.19
ZNF267	215.02	-0.240872	0.687713	1	128.928	223.269	300.581	155.686	211.931
ZNF268	118.861	-0.246207	0.662306	1	95.7306	123.353	154.389	87.4732	122.021
ZNF271P	286.007	-0.2714	0.62538	1	193.777	276.31	382.557	204.639	265.716
ZNF273	129.56	0.338218	0.679643	1	104.223	37.0059	245.93	246.37	79.4739
ZNF274	157.862	-0.0623846	0.909729	1	168.301	130.754	173.517	178.959	122.823
ZNF275	97.0657	-0.128966	0.844129	1	67.1658	109.784	112.035	66.6081	109.176
ZNF276	160.19	0.415355	0.452819	1	180.653	108.551	140.726	186.182	196.678
ZNF277	314.488	0.040919	0.941086	1	422.296	236.838	301.947	376.376	283.377
ZNF28	420.671	0.0764448	0.885026	1	270.207	430.502	424.912	357.116	433.494
ZNF280A	1.5336	3.49943	0.15465	1	0.772021	0	0	6.42005	2.4083
ZNF280B	53.654	-0.387732	0.557619	1	37.829	81.4129	54.6511	33.7053	54.5882
ZNF280C	56.9605	0.148317	0.839945	1	95.7306	53.0417	20.4941	63.398	62.6158
ZNF280D	434.266	0.301361	0.60187	1	594.456	282.478	398.953	642.808	406.2
ZNF281	522.829	-0.761195	0.299657	1	216.938	688.309	756.917	236.74	416.636
ZNF282	150.051	-0.411082	0.497117	1	105.767	161.592	209.04	108.338	130.048
ZNF283	54.4636	-0.0109706	0.985251	1	50.1814	65.377	53.2848	52.1629	59.4048
ZNF284	22.8904	0.13973	0.847845	1	27.7928	22.2035	15.029	24.8777	23.2802
ZNF285	11.0179	-1.39913	0.182139	1	7.72021	8.6347	28.6918	4.81504	6.42214
ZNF285B	2.3141	2.08362	0.329657	1	3.08809	0	0	4.81504	4.8166
ZNF286A	406.869	-0.656049	0.361377	1	177.565	638.968	385.29	146.056	362.048
ZNF286B	322.392	-0.237011	0.684791	1	230.062	313.316	450.871	201.429	360.442
ZNF287	12.576	0.575091	0.571027	1	24.7047	4.93412	4.09883	17.6552	16.8581
ZNF292	1290.16	0.282617	0.609339	1	1752.49	933.781	1087.56	1584.15	1477.09
ZNF295-AS1	4.72648	1.44551	0.312511	1	5.40415	1.23353	1.36628	10.4326	4.8166
ZNF296	27.5304	-0.936575	0.272793	1	10.8083	49.3412	32.7906	16.8526	15.2526
ZNF3	333.968	0.111878	0.824942	1	356.674	378.693	312.877	339.46	415.833
ZNF30	24.1831	0.146422	0.858067	1	38.6011	29.6047	8.19766	31.2978	25.6885
ZNF300	30.5638	1.11191	0.226321	1	46.3213	7.40117	17.7616	52.9655	51.3771
ZNF300P1	1.88656	-0.939004	0.635672	1	3.08809	3.70059	0	0.802507	1.60553
ZNF302	161.461	0.538903	0.405713	1	150.544	134.455	91.5405	134.821	230.394
ZNF304	34.9968	0.187095	0.805833	1	15.4404	33.3053	50.5522	24.8777	49.7716
ZNF311	20.1753	-0.153777	0.84663	1	18.5285	16.0359	32.7906	15.2476	24.8858
ZNF316	146.658	0.395209	0.527399	1	103.451	120.886	204.941	117.969	257.688
ZNF317	74.2853	-0.348332	0.576655	1	45.5493	96.2153	98.3719	67.4106	57.7992
ZNF318	409.192	-0.52569	0.338487	1	314.985	587.16	426.278	277.667	337.162
ZNF319	33.529	-0.530408	0.533928	1	12.3523	48.1076	46.4534	13.6426	35.3218
ZNF32	53.9821	-0.220092	0.713995	1	60.9897	48.1076	53.2848	46.5454	46.5605
ZNF32-AS1	41.3543	-0.462882	0.473741	1	35.513	35.7723	51.9185	28.0877	31.3079
ZNF32-AS2	10.9238	0.402922	0.702277	1	19.3005	12.3353	1.36628	14.4451	15.2526
ZNF32-AS3	62.1573	-0.278484	0.64432	1	76.4301	53.0417	62.8487	53.768	52.1799
ZNF320	110.485	0.321431	0.626425	1	146.684	109.784	81.9766	182.169	100.346
ZNF321P	121.204	0.846279	0.203678	1	142.052	109.784	46.4534	233.529	125.232
ZNF322	101.171	-0.11265	0.84612	1	98.0467	123.353	114.767	92.2883	114.796
ZNF322P1	12.5729	-1.06319	0.249643	1	10.8083	19.7365	15.029	8.82758	5.61937
ZNF324	50.9653	-0.47273	0.48501	1	34.741	62.91	88.808	34.5078	54.5882
ZNF324B	12.4174	-0.550512	0.535267	1	10.0363	13.5688	19.1279	7.22256	12.0415
ZNF326	484.479	0.321797	0.521633	1	463.985	403.364	422.179	528.05	546.684
ZNF329	61.0165	0.21453	0.728546	1	70.2539	62.91	43.7208	61.793	75.4601
ZNF330	149.944	-0.611471	0.31897	1	80.2902	186.263	192.645	97.1033	102.754
ZNF331	196.263	0.31798	0.570999	1	223.886	191.197	122.965	264.827	183.031
ZNF333	130.726	0.113866	0.856728	1	101.135	78.9458	165.319	109.141	139.681
ZNF334	37.3877	0.216558	0.76081	1	49.4094	28.3712	31.4244	60.188	24.8858
ZNF335	122.997	0.241836	0.65835	1	135.104	129.521	94.2731	154.081	129.246
ZNF337	158.277	0.370822	0.565905	1	220.026	104.85	110.668	223.097	153.329
ZNF337-AS1	141.906	0.0398082	0.949505	1	201.498	99.9158	121.599	169.329	121.218
ZNF33A	556.508	0.16005	0.772745	1	571.296	379.927	684.505	682.933	535.446
ZNF33B	279.075	0.245375	0.674667	1	300.316	175.161	367.528	405.266	260.899
ZNF33BP1	0.918977	-0.44728	0.881882	1	3.08809	0	0	0.802507	0.802767
ZNF34	21.0494	0.159118	0.835128	1	18.5285	12.3353	28.6918	21.6677	22.4775
ZNF341	1238.75	-0.717418	0.325146	1	445.456	1686.23	2046.68	568.977	1124.68
ZNF341-AS1	37.1615	0.00144373	0.998225	1	32.4249	44.407	45.0871	47.3479	33.7162
ZNF343	54.9103	-0.414042	0.502827	1	61.7617	55.5088	73.7789	53.768	41.7439
ZNF345	229.802	0.152391	0.7784	1	233.15	204.766	239.098	211.862	289.799
ZNF346	223.577	0.174019	0.764625	1	312.669	145.556	177.616	273.655	205.508
ZNF346-IT1	14.4829	0.0425878	0.966275	1	30.1088	3.70059	10.9302	18.4577	12.8443
ZNF347	58.6874	0.408785	0.539557	1	75.6581	49.3412	35.5232	71.4231	71.4463
ZNF35	87.183	0.267776	0.637788	1	67.1658	102.383	77.8778	86.6707	111.585
ZNF350	33.5166	0.343682	0.66272	1	36.285	11.1018	53.2848	37.7178	47.3633
ZNF350-AS1	49.572	0.387017	0.609756	1	59.4456	17.2694	75.1452	54.5705	77.8684
ZNF354A	77.5449	0.536225	0.383952	1	95.7306	54.2753	46.4534	102.721	88.3044
ZNF354B	45.1222	0.54762	0.443045	1	67.9379	23.437	25.9593	56.978	58.602
ZNF354C	69.7165	-0.376348	0.518541	1	64.8498	81.4129	99.7382	65.0031	61.0103
ZNF355P	2.46297	0.904094	0.659445	1	5.40415	0	0	6.42005	0.802767
ZNF358	187.579	0.145945	0.828156	1	238.555	251.64	73.7789	159.699	256.885
ZNF362	306.532	-0.524293	0.326875	1	344.321	300.981	360.697	267.235	199.086
ZNF365	88.4753	0.138291	0.883445	1	233.15	37.0059	25.9593	153.279	65.0241
ZNF366	77.1519	1.27278	0.261805	1	25.4767	23.437	106.57	19.2602	230.394
ZNF367	720.896	-0.0513619	0.931511	1	375.974	690.776	976.888	553.73	760.22
ZNF37A	291.837	0.207045	0.716522	1	361.306	297.28	178.982	388.413	256.885
ZNF37BP	229.541	0.457394	0.455579	1	324.249	152.958	144.825	353.103	217.55
ZNF37CP	0.229288	1.99866	0.653082	1	0	0	0	1.60501	0
ZNF382	45.6914	0.0937052	0.880427	1	51.7254	34.5388	54.6511	44.9404	55.3909
ZNF383	72.7312	0.420961	0.461323	1	77.9741	54.2753	64.215	83.4607	92.3182
ZNF384	68.7663	0.0953937	0.873495	1	81.8343	62.91	43.7208	65.8056	69.038
ZNF385A	218.349	-1.17728	0.142871	1	57.9016	180.095	422.179	78.6457	115.598
ZNF385B	103.605	-0.172587	0.774221	1	89.5545	85.1135	168.052	113.956	88.3044
ZNF385C	152.492	-0.249837	0.718355	1	85.6944	203.532	163.953	70.6206	183.031
ZNF385D	333.132	0.418434	0.5231	1	503.358	178.862	337.47	633.178	276.152
ZNF385D-AS1	33.4678	0.121216	0.899307	1	61.7617	3.70059	49.186	56.978	26.4913
ZNF385D-AS2	5.00251	1.49814	0.273779	1	5.40415	4.93412	0	11.2351	8.83044
ZNF391	30.6954	0.0406062	0.956749	1	45.5493	19.7365	30.0581	40.1253	25.6885
ZNF394	120.353	0.111115	0.833601	1	115.803	109.784	118.866	112.351	135.668
ZNF395	430.319	-0.200909	0.73538	1	300.316	514.382	636.685	348.288	492.899
ZNF396	4.92514	1.36572	0.279497	1	4.63213	1.23353	2.73255	7.22256	8.02767
ZNF397	212.909	0.138006	0.799803	1	273.296	191.197	168.052	227.912	236.816
ZNF398	248.341	0.143169	0.7983	1	325.021	228.203	203.575	337.855	219.958
ZNF402P	1.74658	-0.0857647	0.970475	1	6.17617	1.23353	0	0.802507	4.01384
ZNF404	71.0638	0.26355	0.669023	1	81.8343	81.4129	51.9185	110.746	61.8131
ZNF407	738.807	0.418439	0.570256	1	1275.38	300.981	633.952	1286.42	683.958
ZNF408	35.4951	-0.266128	0.722895	1	16.9845	45.6406	40.9883	19.2602	37.7301
ZNF41	60.3573	0.393901	0.661722	1	125.067	29.6047	24.593	113.153	44.955
ZNF410	276.823	-0.333197	0.607261	1	204.586	374.993	232.267	217.479	211.931
ZNF414	45.2476	-1.14567	0.139175	1	25.4767	92.5147	50.5522	15.2476	35.3218
ZNF415	36.9765	0.517162	0.524961	1	50.9534	37.0059	9.56394	43.3354	50.5743
ZNF415P1	55.2785	0.823153	0.479673	1	97.2747	34.5388	0	101.918	54.5882
ZNF416	14.4171	-1.7291	0.0794996	1	10.8083	22.2035	31.4244	5.61755	7.2249
ZNF417	92.8659	0.179708	0.747774	1	97.2747	76.4788	87.4417	82.6582	114.796
ZNF418	26.516	0.512375	0.543722	1	50.9534	11.1018	20.4941	31.2978	48.166
ZNF419	42.4011	0.0485448	0.937144	1	39.3731	34.5388	43.7208	40.1253	40.9411
ZNF420	116.131	0.202729	0.732642	1	170.617	99.9158	86.0754	149.266	125.232
ZNF423	388.26	0.861926	0.288645	1	536.555	458.873	65.5813	517.617	769.051
ZNF425	59.8597	0.0169669	0.977545	1	76.4301	59.2094	61.4824	64.2005	69.038
ZNF426	108.983	-0.0634361	0.921984	1	57.1296	129.521	151.657	87.4732	127.64
ZNF428	648.48	-0.149418	0.83066	1	352.042	719.147	800.638	228.714	895.888
ZNF429	124.86	0.339453	0.51861	1	128.156	113.485	128.43	149.266	162.962
ZNF43	230.328	0.259699	0.615754	1	283.332	208.466	210.407	301.743	259.294
ZNF430	208.909	0.631254	0.229651	1	203.042	157.892	153.023	232.727	298.629
ZNF431	287.111	0.214564	0.675061	1	292.596	247.939	323.808	377.178	291.404
ZNF432	298.967	0.397438	0.628515	1	692.503	148.023	106.57	545.705	287.391
ZNF433	104.067	0.899042	0.194112	1	158.264	67.8441	39.622	165.316	166.976
ZNF436	18.0735	-0.0521147	0.944481	1	18.5285	22.2035	21.8604	19.2602	20.8719
ZNF436-AS1	10.0359	0.0153948	0.989047	1	4.63213	12.3353	9.56394	1.60501	16.0553
ZNF438	233.925	0.356448	0.591892	1	272.524	130.754	203.575	300.138	218.353
ZNF439	25.9715	1.42043	0.0755692	1	30.8809	11.1018	9.56394	52.9655	40.9411
ZNF44	922.281	-0.580127	0.37852	1	463.985	1155.82	1396.33	503.172	841.3
ZNF440	86.8675	0.234897	0.747747	1	153.632	78.9458	38.2557	130.006	83.4878
ZNF441	14.686	-0.0423028	0.963748	1	29.3368	8.6347	8.19766	19.2602	11.2387
ZNF442	12.6309	0.170905	0.865424	1	23.9327	9.86823	2.73255	11.2351	16.8581
ZNF443	16.9567	0.498163	0.598209	1	26.2487	13.5688	2.73255	21.6677	19.2664
ZNF444	121.404	-0.197935	0.732465	1	106.539	152.958	101.104	117.166	92.3182
ZNF444P1	0.114644	0.998846	0.826691	1	0	0	0	0.802507	0
ZNF445	168.566	0.168284	0.775495	1	213.85	187.496	97.0056	166.119	207.917
ZNF446	37.5687	0.106334	0.868632	1	34.741	39.4729	42.3546	39.3228	44.1522
ZNF449	48.3624	0.194076	0.799716	1	81.0622	32.0718	39.622	78.6457	38.5328
ZNF45	52.5713	-0.403386	0.566666	1	44.7772	34.5388	99.7382	54.5705	35.3218
ZNF451	789.442	-0.121162	0.826879	1	612.213	614.297	1165.43	794.482	671.113
ZNF454	9.99823	0.527446	0.655552	1	19.3005	1.23353	5.46511	20.0627	5.61937
ZNF460	27.0046	0.300656	0.719364	1	37.829	14.8023	30.0581	37.7178	30.5051
ZNF461	68.0701	0.426155	0.494385	1	79.5182	35.7723	72.4127	82.6582	85.8961
ZNF462	716.634	0.51642	0.485985	1	1061.53	804.261	170.785	1031.22	911.943
ZNF467	39.0627	-0.478917	0.489145	1	26.2487	51.8082	51.9185	22.4702	39.3356
ZNF468	70.2258	0.035058	0.953957	1	47.0933	77.7123	79.244	81.8557	56.9965
ZNF469	43.7179	-0.436195	0.602973	1	72.57	65.377	17.7616	50.5579	26.4913
ZNF470	36.7178	0.223079	0.730927	1	42.4612	37.0059	27.3255	36.9153	46.5605
ZNF471	16.3342	0.502649	0.595929	1	37.057	6.16764	13.6628	32.1003	22.4775
ZNF473	46.9091	-0.435848	0.502743	1	32.4249	70.3111	56.0173	40.1253	37.7301
ZNF474	29.1212	-0.441635	0.549785	1	16.9845	30.8382	39.622	17.6552	24.8858
ZNF479	1.60492	1.41234	0.529145	1	1.54404	2.46706	0	4.81504	2.4083
ZNF48	129.815	0.387553	0.542631	1	91.8705	170.227	86.0754	97.9058	205.508
ZNF480	172.477	-0.486042	0.388977	1	151.316	228.203	136.628	131.611	113.993
ZNF483	198.421	-0.421116	0.49125	1	144.368	272.61	199.476	107.536	199.086
ZNF484	38.9113	-0.16464	0.821905	1	46.3213	40.7065	36.8895	55.373	18.4636
ZNF485	11.0323	0.181477	0.849186	1	9.26426	16.0359	5.46511	15.2476	8.02767
ZNF486	91.1495	0.161172	0.784046	1	109.627	60.4429	105.203	113.956	91.5154
ZNF487	56.3566	0.282773	0.703922	1	95.7306	41.94	27.3255	83.4607	51.3771
ZNF488	4.27891	2.11377	0.210735	1	1.54404	1.23353	1.36628	0	12.0415
ZNF490	351.284	-0.0011586	0.998119	1	370.57	403.364	353.866	373.166	378.103
ZNF491	15.1005	0.310718	0.790079	1	38.6011	13.5688	1.36628	32.9028	12.0415
ZNF492	10.8086	0.600961	0.590468	1	16.9845	12.3353	2.73255	22.4702	10.436
ZNF493	83.5131	0.619752	0.343317	1	116.575	41.94	62.8487	129.204	98.7404
ZNF496	190.313	-0.0996922	0.848134	1	203.042	231.903	180.348	208.652	174.2
ZNF497	43.0333	0.0771299	0.921813	1	48.6373	64.1435	12.2965	34.5078	53.7854
ZNF500	92.4133	0.0155371	0.97959	1	111.943	114.718	77.8778	117.969	87.5016
ZNF501	9.12342	0.102302	0.934557	1	0.772021	14.8023	16.3953	4.81504	17.6609
ZNF502	14.5974	0.0434128	0.957294	1	16.9845	17.2694	12.2965	13.6426	18.4636
ZNF503	324.022	0.513464	0.549678	1	276.384	558.789	58.7499	208.652	642.214
ZNF503-AS1	53.3358	0.0223217	0.971608	1	59.4456	44.407	76.5115	69.0156	52.9826
ZNF503-AS2	8.33702	1.35701	0.208165	1	5.40415	7.40117	4.09883	7.22256	21.6747
ZNF506	199.36	0.46758	0.446088	1	266.347	124.586	211.773	308.965	247.252
ZNF507	157.276	-0.254435	0.663903	1	104.223	176.395	240.465	150.069	140.484
ZNF510	65.8567	-0.363703	0.530303	1	83.3783	62.91	76.5115	63.398	52.1799
ZNF511	153.585	-0.779357	0.301489	1	59.4456	220.802	262.325	63.398	146.906
ZNF512	182.069	0.254866	0.618592	1	164.441	160.359	146.192	199.824	175.003
ZNF512B	888.424	-0.281043	0.60423	1	715.664	1138.55	890.812	644.413	861.369
ZNF513	58.0983	0.0317547	0.959186	1	54.0415	61.6764	58.7499	40.9278	77.8684
ZNF514	35.16	0.505974	0.461125	1	30.1088	28.3712	19.1279	43.3354	30.5051
ZNF516	229.671	0.280585	0.664254	1	343.549	207.233	97.0056	252.79	272.941
ZNF517	37.6613	-0.699713	0.308058	1	30.1088	56.7423	54.6511	29.6928	28.0968
ZNF518A	568.713	0.430153	0.464994	1	691.731	333.053	501.423	789.667	582.006
ZNF518B	158.664	-1.22116	0.101399	1	56.3576	197.365	303.313	78.6457	80.2767
ZNF519	137.399	0.697317	0.259838	1	172.161	99.9158	84.7091	206.244	180.623
ZNF519P1	0.110289	-1.4014	0.758675	1	0.772021	0	0	0	0
ZNF521	894.557	0.67708	0.375859	1	1798.81	495.879	352.499	1953.3	870.2
ZNF524	34.5613	-1.30881	0.0995533	1	13.8964	49.3412	60.1162	15.2476	17.6609
ZNF525	137.91	0.0115696	0.983285	1	117.347	160.359	120.232	156.489	110.782
ZNF526	64.6574	-0.213467	0.734934	1	60.9897	53.0417	90.1742	53.768	63.4186
ZNF527	28.1481	0.126025	0.867938	1	45.5493	22.2035	15.029	30.4953	30.5051
ZNF528	43.9384	0.181585	0.844243	1	69.4819	57.9759	10.9302	66.6081	38.5328
ZNF528-AS1	107.83	0.0230277	0.981508	1	132.016	185.029	19.1279	112.351	115.598
ZNF529	303.278	0.616898	0.258531	1	348.182	187.496	250.029	440.576	363.653
ZNF529-AS1	201.136	0.57526	0.310351	1	245.503	128.287	158.488	300.94	228.789
ZNF530	26.423	-0.517216	0.529059	1	13.8964	30.8382	49.186	16.8526	26.4913
ZNF532	400.806	0.602209	0.522031	1	843.047	263.975	42.3546	865.905	298.629
ZNF534	95.3611	-0.607378	0.493211	1	14.6684	66.6106	180.348	56.978	56.9965
ZNF536	85.0519	1.99994	0.0212633	1	88.0104	32.0718	21.8604	52.9655	328.332
ZNF540	52.2475	0.312724	0.594434	1	54.8135	46.8741	53.2848	60.9905	67.4324
ZNF541	18.5686	-0.194877	0.802331	1	20.8446	25.9041	12.2965	18.4577	16.0553
ZNF542P	77.8487	0.0681858	0.921889	1	51.7254	81.4129	98.3719	56.1755	105.162
ZNF543	19.137	-0.295522	0.72745	1	9.26426	19.7365	36.8895	17.6552	17.6609
ZNF544	495.761	0.350408	0.508717	1	645.41	449.005	363.43	666.883	573.176
ZNF546	82.3191	0.753427	0.252672	1	115.803	43.1735	53.2848	99.5109	140.484
ZNF547	67.4787	-0.405153	0.574126	1	35.513	78.9458	106.57	40.1253	70.6435
ZNF548	29.0458	0.0995036	0.896783	1	16.9845	23.437	49.186	32.9028	30.5051
ZNF549	89.4192	0.268488	0.650525	1	101.907	85.1135	64.215	106.733	95.5293
ZNF550	87.6795	0.271988	0.648207	1	98.8187	82.6464	64.215	105.931	92.3182
ZNF551	217.37	0.486557	0.366375	1	220.798	140.622	239.098	267.235	293.813
ZNF552	180.874	0.544256	0.460904	1	322.705	115.952	68.3138	322.608	171.792
ZNF554	27.506	0.270066	0.704668	1	36.285	23.437	20.4941	40.1253	24.8858
ZNF555	42.0097	0.226524	0.726492	1	47.8653	27.1376	45.0871	40.1253	53.7854
ZNF556	7.57123	0.326527	0.772695	1	10.0363	8.6347	4.09883	14.4451	4.8166
ZNF557	96.1722	0.22596	0.697372	1	80.2902	81.4129	101.104	81.8557	122.823
ZNF558	27.5759	0.509078	0.483049	1	37.829	16.0359	23.2267	33.7053	40.1384
ZNF559	96.3513	-0.140089	0.823735	1	145.14	115.952	72.4127	125.191	77.0656
ZNF559-ZNF177	157.87	-0.0463619	0.940943	1	250.907	177.628	102.471	207.849	135.668
ZNF560	11.2869	0.74129	0.442114	1	9.26426	9.86823	8.19766	24.0752	6.42214
ZNF561	96.6335	-0.294389	0.620025	1	84.1503	123.353	97.0056	101.918	63.4186
ZNF561-AS1	83.6207	0.356592	0.547969	1	91.8705	60.4429	64.215	81.0532	104.36
ZNF562	268.521	0.435488	0.416275	1	340.461	243.005	192.645	356.313	344.387
ZNF563	19.6179	-0.221144	0.800369	1	18.5285	40.7065	9.56394	26.4827	12.8443
ZNF564	57.8547	-0.0962229	0.884592	1	84.1503	41.94	53.2848	69.0156	43.3494
ZNF565	409.5	-0.0958374	0.857067	1	447.772	362.657	464.534	452.614	342.782
ZNF566	103.483	0.103845	0.858001	1	138.192	71.5447	113.401	125.191	106.768
ZNF567	98.6725	-0.0650862	0.907422	1	91.0985	118.419	131.163	125.191	91.5154
ZNF568	75.2974	0.341183	0.571714	1	98.0467	57.9759	65.5813	109.141	78.6712
ZNF569	131.91	0.235978	0.719716	1	229.29	83.88	90.1742	183.774	134.062
ZNF57	20.9545	0.384271	0.694472	1	30.1088	9.86823	20.4941	40.9278	12.0415
ZNF570	44.9233	-0.204353	0.7435	1	38.6011	53.0417	58.7499	37.7178	48.9688
ZNF571	37.0386	0.315938	0.614891	1	33.9689	34.5388	40.9883	48.1504	42.5467
ZNF571-AS1	36.9117	0.211217	0.742628	1	29.3368	39.4729	45.0871	44.9404	42.5467
ZNF572	2.20287	1.68855	0.42234	1	1.54404	0	1.36628	1.60501	4.8166
ZNF573	215.65	-0.335168	0.542398	1	182.197	229.436	266.424	154.884	203.1
ZNF574	69.0207	-0.248689	0.772132	1	23.1606	59.2094	118.866	24.8777	87.5016
ZNF575	25.6105	-0.0539245	0.941666	1	33.9689	18.5029	23.2267	19.2602	29.7024
ZNF576	53.686	-0.886466	0.221244	1	27.7928	104.85	57.3836	28.8902	39.3356
ZNF577	52.9592	0.849977	0.231752	1	69.4819	22.2035	42.3546	81.0532	81.0795
ZNF578	22.571	-0.429417	0.641075	1	21.6166	49.3412	6.83138	21.6677	16.8581
ZNF579	65.6305	-0.790381	0.226117	1	72.57	99.9158	39.622	40.1253	41.7439
ZNF580	178.192	-0.260548	0.640725	1	125.067	229.436	163.953	125.994	162.159
ZNF581	292.73	-0.661743	0.271141	1	166.757	420.633	337.47	163.711	225.578
ZNF582	105.078	0.0373457	0.956967	1	73.342	98.6823	140.726	62.5955	150.92
ZNF582-AS1	9.63116	1.10972	0.269709	1	7.72021	6.16764	5.46511	9.63008	18.4636
ZNF583	75.3716	0.470393	0.460174	1	115.031	45.6406	61.4824	101.116	105.162
ZNF584	55.1223	-0.493588	0.429746	1	50.1814	65.377	69.6801	32.1003	55.3909
ZNF585A	155.145	0.158278	0.784032	1	184.513	159.125	112.035	149.266	190.256
ZNF585B	85.9774	0.257438	0.666543	1	121.207	70.3111	76.5115	121.981	92.3182
ZNF586	445.175	0.524449	0.418329	1	721.84	310.849	251.395	750.344	482.463
ZNF587	329.481	0.183008	0.752044	1	459.353	287.412	230.901	420.514	320.304
ZNF587B	138.879	-0.0658458	0.910534	1	187.601	97.4488	187.18	177.354	123.626
ZNF587P1	5.26621	0.51061	0.736232	1	14.6684	2.46706	0	13.6426	3.21107
ZNF589	196.707	-0.638122	0.212335	1	209.99	250.406	219.971	138.834	152.526
ZNF592	223.863	0.00169385	0.997494	1	219.254	186.263	312.877	229.517	249.661
ZNF593	106.501	-0.662774	0.337111	1	52.4974	151.724	137.994	44.1379	99.5431
ZNF594	39.9552	0.464648	0.511848	1	47.8653	30.8382	39.622	28.8902	80.2767
ZNF595	59.1076	-0.0762083	0.900022	1	50.1814	66.6106	57.3836	62.5955	47.3633
ZNF596	24.4683	0.611546	0.427879	1	25.4767	25.9041	9.56394	33.7053	28.8996
ZNF597	27.8207	-0.156835	0.842211	1	30.1088	13.5688	54.6511	24.0752	34.519
ZNF598	145.1	-0.506025	0.455233	1	70.2539	148.023	230.901	85.0657	125.232
ZNF599	13.165	-0.608538	0.538011	1	7.72021	8.6347	24.593	4.01253	13.647
ZNF600	425.151	0.126112	0.801065	1	351.27	439.136	359.331	388.413	447.944
ZNF605	160.448	0.0339223	0.957483	1	252.451	155.425	102.471	227.912	121.218
ZNF606	40.1457	-0.111772	0.86388	1	39.3731	44.407	49.186	38.5203	43.3494
ZNF607	35.5642	-0.143641	0.828968	1	47.8653	34.5388	40.9883	31.2978	43.3494
ZNF608	499.205	0.517896	0.535306	1	982.011	478.609	79.244	876.337	594.85
ZNF609	1274.66	0.302319	0.625227	1	2055.89	1028.76	700.9	1808.85	1304.5
ZNF610	17.2213	0.234034	0.821921	1	37.057	22.2035	1.36628	20.0627	28.0968
ZNF611	398.025	0.42205	0.514924	1	588.28	389.795	168.052	613.115	411.82
ZNF613	84.8749	0.273647	0.632884	1	81.0622	67.8441	90.1742	76.2382	116.401
ZNF614	40.4402	-0.315951	0.680899	1	31.6529	62.91	30.0581	24.8777	41.7439
ZNF615	41.9105	0.365408	0.583345	1	50.9534	35.7723	24.593	57.7805	38.5328
ZNF616	46.9417	-0.316316	0.599773	1	48.6373	57.9759	60.1162	44.9404	44.1522
ZNF618	535.325	0.0631842	0.923771	1	970.431	540.286	240.465	694.168	526.615
ZNF619	23.6868	-0.458548	0.558641	1	16.2124	35.7723	24.593	23.2727	13.647
ZNF620	33.9138	-0.14395	0.835328	1	25.4767	57.9759	32.7906	34.5078	35.3218
ZNF621	159.539	0.295093	0.5806	1	180.653	138.155	122.965	195.009	166.976
ZNF622	145.554	-0.655915	0.357221	1	54.0415	208.466	228.168	85.0657	122.021
ZNF623	110.606	0.062559	0.908228	1	118.891	103.616	109.302	120.376	110.782
ZNF624	35.0777	-0.171721	0.799942	1	33.9689	28.3712	50.5522	40.1253	26.4913
ZNF625	164.907	0.11893	0.844975	1	215.394	196.131	94.2731	187.787	179.017
ZNF625-ZNF20	190.672	0.145879	0.809109	1	246.275	220.802	106.57	212.664	211.128
ZNF626	200.615	0.266384	0.676487	1	283.332	212.167	112.035	304.953	183.031
ZNF627	178.075	0.264394	0.674827	1	121.979	134.455	225.436	126.796	258.491
ZNF628	30.8062	-0.626116	0.493403	1	10.0363	67.8441	28.6918	17.6552	28.0968
ZNF629	130.929	-0.156463	0.791052	1	135.876	124.586	144.825	102.721	139.681
ZNF630	51.1331	0.310992	0.666369	1	76.4301	50.5747	27.3255	90.6833	37.7301
ZNF630-AS1	7.69345	-0.331915	0.802569	1	11.5803	12.3353	0	8.82758	4.01384
ZNF638	1203.92	0.406452	0.476403	1	1726.24	817.83	863.487	1655.57	1356.68
ZNF638-IT1	8.59054	0.214877	0.878894	1	20.8446	0	10.9302	17.6552	7.2249
ZNF639	110.458	-0.833837	0.257853	1	58.6736	111.018	194.011	54.5705	81.0795
ZNF641	135.407	-0.0294607	0.95715	1	118.119	178.862	129.796	142.044	136.47
ZNF644	832.485	0.332345	0.54251	1	957.306	577.292	778.778	1150.79	791.528
ZNF645	0.224933	0.0411658	0.9928	1	0.772021	0	0	0.802507	0
ZNF646	70.4248	-0.624707	0.362175	1	52.4974	83.88	103.837	49.7554	53.7854
ZNF648	0.335221	-0.5268	0.907716	1	1.54404	0	0	0.802507	0
ZNF649	41.0072	0.162848	0.828231	1	45.5493	37.0059	46.4534	28.8902	67.4324
ZNF649-AS1	34.5666	0.165879	0.825333	1	40.1451	27.1376	35.5232	18.4577	58.602
ZNF652	792.25	-0.120471	0.825463	1	629.197	1030	606.627	731.084	658.269
ZNF652P1	3.42247	1.37054	0.417267	1	0	4.93412	1.36628	6.42005	4.01384
ZNF653	24.1782	0.0884886	0.901384	1	27.7928	18.5029	34.1569	29.6928	27.2941
ZNF654	78.2504	0.000962115	0.998897	1	48.6373	69.0776	98.3719	42.5329	101.149
ZNF655	225.418	0.431313	0.410303	1	174.477	189.963	214.505	211.862	308.263
ZNF658	23.2315	-0.16896	0.819162	1	35.513	24.6706	21.8604	29.6928	19.2664
ZNF658B	17.2467	0.353396	0.657139	1	17.7565	11.1018	19.1279	25.6802	15.2526
ZNF66	56.1497	0.63007	0.299165	1	49.4094	57.9759	35.5232	82.6582	65.0241
ZNF660	120.488	0.0849882	0.892221	1	203.042	90.0476	98.3719	154.081	123.626
ZNF662	6.29849	-0.441287	0.755006	1	0.772021	8.6347	12.2965	8.82758	1.60553
ZNF663P	38.9193	1.24586	0.240695	1	73.342	7.40117	2.73255	66.6081	67.4324
ZNF664	272.513	0.160367	0.802788	1	168.301	212.167	416.714	218.282	374.892
ZNF665	29.927	0.336773	0.627262	1	37.057	25.9041	23.2267	44.1379	28.8996
ZNF667	48.4487	0.152681	0.871242	1	74.114	6.16764	87.4417	59.3855	65.0241
ZNF667-AS1	55.4068	0.783977	0.446035	1	78.7462	4.93412	65.5813	84.2632	87.5016
ZNF668	48.5433	-0.511024	0.395811	1	59.4456	66.6106	50.5522	41.7304	40.9411
ZNF669	10.8275	-0.548435	0.581241	1	6.17617	7.40117	15.029	4.01253	8.83044
ZNF670	153.05	0.495552	0.405781	1	194.549	107.317	105.203	211.862	171.792
ZNF670-ZNF695	216.957	0.380334	0.479371	1	257.083	176.395	161.221	270.445	246.449
ZNF671	47.2677	-0.290347	0.651987	1	60.9897	46.8741	62.8487	40.9278	52.1799
ZNF672	97.7034	-0.20242	0.744809	1	54.0415	88.8141	131.163	69.0156	89.1071
ZNF674	81.5297	0.751553	0.283635	1	118.119	48.1076	36.8895	129.204	100.346
ZNF674-AS1	14.1189	1.47441	0.253982	1	2.31606	2.46706	19.1279	11.2351	32.1107
ZNF675	399.693	-0.493071	0.420061	1	235.466	556.322	575.202	276.062	370.878
ZNF676	1.4515	1.50547	0.490376	1	0.772021	0	1.36628	2.40752	1.60553
ZNF677	70.8077	-0.149687	0.843024	1	69.4819	123.353	31.4244	45.7429	89.1071
ZNF678	152.998	0.188947	0.742335	1	190.689	98.6823	140.726	178.157	149.315
ZNF679	6.68407	0.190311	0.877456	1	16.2124	4.93412	1.36628	11.2351	6.42214
ZNF680	99.0535	-0.109182	0.861947	1	133.56	72.7782	92.9068	101.918	83.4878
ZNF681	17.2287	0.164401	0.876413	1	16.9845	4.93412	39.622	27.2852	18.4636
ZNF682	76.4869	0.764443	0.238437	1	104.995	43.1735	51.9185	130.006	97.9376
ZNF683	6.29263	0.525475	0.637664	1	6.17617	4.93412	8.19766	6.42005	12.0415
ZNF684	29.6953	-0.390799	0.595045	1	40.9171	43.1735	16.3953	24.0752	27.2941
ZNF687	131.894	-0.44338	0.462634	1	77.2021	177.628	148.924	83.4607	113.993
ZNF688	58.0556	-0.00336049	0.995606	1	46.3213	45.6406	75.1452	50.5579	60.2075
ZNF689	150.571	-0.451926	0.504911	1	66.3938	172.694	219.971	77.0407	146.104
ZNF69	261.694	0.304326	0.710219	1	553.539	198.598	95.6394	523.234	175.806
ZNF691	24.1801	-0.724886	0.419467	1	10.0363	39.4729	32.7906	7.22256	25.6885
ZNF692	33.5745	0.58232	0.509823	1	55.5855	17.2694	9.56394	54.5705	28.8996
ZNF695	43.0198	-0.0701565	0.914696	1	40.1451	54.2753	40.9883	31.2978	54.5882
ZNF696	28.8924	-0.368127	0.640346	1	15.4404	30.8382	47.8197	20.0627	28.0968
ZNF697	108.839	0.233407	0.710782	1	148.228	107.317	54.6511	112.351	131.654
ZNF699	14.0128	0.525207	0.553024	1	21.6166	7.40117	9.56394	22.4702	15.2526
ZNF7	81.2263	0.071065	0.90324	1	118.891	71.5447	71.0464	93.0908	90.7127
ZNF70	59.7977	-0.480417	0.477564	1	47.8653	90.0476	43.7208	56.978	29.7024
ZNF700	111.397	0.217114	0.733487	1	141.28	70.3111	98.3719	151.674	89.1071
ZNF701	187.45	0.194986	0.72366	1	146.684	188.73	180.348	242.357	150.92
ZNF702P	96.7132	0.107672	0.865023	1	118.891	119.652	54.6511	97.9058	113.19
ZNF703	112.296	-0.0753896	0.905628	1	142.824	150.491	77.8778	72.2256	162.962
ZNF704	691.941	0.0442592	0.9315	1	594.456	605.663	856.655	601.88	811.598
ZNF705A	22.7708	-0.061931	0.9422	1	21.6166	11.1018	32.7906	28.8902	12.8443
ZNF705B	1.61848	-0.182404	0.935643	1	1.54404	1.23353	2.73255	3.21003	0
ZNF705D	0.363178	0.99912	0.826643	1	0	0	0	0	0.802767
ZNF705E	0.793908	1.77394	0.59247	1	1.54404	0	0	1.60501	2.4083
ZNF705G	2.33171	1.64156	0.368581	1	2.31606	0	1.36628	5.61755	2.4083
ZNF706	264.353	-0.0194652	0.978786	1	90.3265	263.975	396.22	150.069	342.782
ZNF707	92.8224	0.554009	0.335295	1	98.8187	66.6106	79.244	97.9058	142.09
ZNF708	589.596	0.664197	0.339973	1	1027.56	351.556	314.244	1098.63	691.985
ZNF709	89.4028	0.731996	0.267924	1	132.016	59.2094	45.0871	146.859	116.401
ZNF71	60.1012	-0.291915	0.615357	1	63.3057	77.7123	81.9766	56.1755	65.0241
ZNF710	563.542	0.316825	0.589124	1	568.208	347.855	621.656	619.535	657.466
ZNF711	228.642	0.586483	0.312988	1	237.011	143.089	192.645	198.219	375.695
ZNF713	161.891	0.633506	0.339664	1	236.239	115.952	72.4127	239.147	201.495
ZNF714	278.394	-0.0648283	0.89892	1	247.819	310.849	318.342	281.68	276.955
ZNF716	4.81984	0.66043	0.610584	1	6.17617	6.16764	2.73255	6.42005	9.63321
ZNF717	37.2417	0.158179	0.835579	1	33.1969	43.1735	15.029	28.0877	40.1384
ZNF718	118.595	0.0919801	0.868551	1	110.399	109.784	146.192	142.044	118.007
ZNF720	117.487	0.196196	0.723129	1	139.736	90.0476	107.936	136.426	122.021
ZNF721	461.195	0.329756	0.557235	1	647.726	366.358	359.331	678.921	472.83
ZNF723P	8.59533	0.494861	0.647208	1	11.5803	7.40117	2.73255	12.8401	8.02767
ZNF724P	82.4032	-0.322461	0.600151	1	56.3576	99.9158	106.57	81.8557	57.7992
ZNF725P	2.88875	-0.633184	0.738098	1	3.86011	0	5.46511	4.01253	0
ZNF726	15.7588	1.27089	0.261927	1	14.6684	9.86823	1.36628	6.42005	36.1245
ZNF727	2.16382	3.94017	0.0860635	1	0	0	1.36628	1.60501	10.436
ZNF728	7.06471	1.2045	0.375179	1	11.5803	1.23353	0	13.6426	7.2249
ZNF729	8.53253	0.328618	0.759953	1	13.1244	6.16764	8.19766	14.4451	8.83044
ZNF72P	2.06311	1.18127	0.524108	1	1.54404	0	2.73255	3.21003	3.21107
ZNF730	370.021	0.201772	0.687789	1	394.503	383.627	323.808	466.256	378.906
ZNF732	54.5909	0.553737	0.495728	1	104.995	25.9041	36.8895	106.733	58.602
ZNF733P	1.20013	0.907119	0.711922	1	2.31606	0	0	1.60501	1.60553
ZNF735	0.659082	0.178762	0.957383	1	0.772021	0	1.36628	0	1.60553
ZNF736	56.1801	0.992574	0.394032	1	37.057	4.93412	84.7091	87.4732	80.2767
ZNF736P9Y	0.276802	0.999105	0.826646	1	0	0	0	0	0.802767
ZNF737	79.3727	0.0264147	0.967731	1	92.6426	88.8141	62.8487	112.351	53.7854
ZNF738	91.0024	0.52311	0.421142	1	101.907	77.7123	73.7789	118.771	124.429
ZNF74	39.2636	-0.108414	0.891852	1	30.1088	55.5088	31.4244	19.2602	52.9826
ZNF740	149.461	0.325993	0.670745	1	58.6736	104.85	173.517	85.8682	195.072
ZNF746	133.913	0.133178	0.829957	1	72.57	117.185	191.279	125.191	152.526
ZNF747	42.1218	-0.848151	0.258908	1	22.3886	64.1435	57.3836	16.0501	36.9273
ZNF749	22.7032	-0.601489	0.432889	1	20.0726	34.5388	20.4941	20.0627	12.8443
ZNF750	26.847	0.802843	0.404356	1	49.4094	18.5029	2.73255	50.5579	32.9135
ZNF75A	223.446	0.515209	0.4422	1	369.798	133.221	122.965	370.758	227.183
ZNF75D	248.395	0.508215	0.513844	1	511.078	102.383	136.628	497.554	215.142
ZNF76	114.883	0.40462	0.522525	1	145.912	64.1435	103.837	163.711	113.993
ZNF761	233.492	-0.0318633	0.955319	1	306.492	198.598	170.785	272.852	168.581
ZNF763	29.4124	0.11868	0.872702	1	53.2695	25.9041	21.8604	44.9404	28.8996
ZNF764	40.17	-0.696129	0.302524	1	33.9689	40.7065	72.4127	31.2978	28.8996
ZNF765	159.248	-0.0588391	0.910585	1	165.985	150.491	195.378	178.959	148.512
ZNF766	186.279	-0.188676	0.733101	1	146.684	241.772	198.11	199.824	142.893
ZNF767P	403.798	0.733325	0.332492	1	744.228	209.7	185.814	807.322	457.577
ZNF768	110.699	-0.487403	0.50982	1	53.2695	155.425	122.965	35.3103	122.021
ZNF77	27.7276	-0.775302	0.267954	1	37.057	28.3712	39.622	24.8777	16.0553
ZNF770	297.552	-0.682298	0.36888	1	112.715	488.477	371.627	113.956	289.799
ZNF771	338.702	-1.03035	0.147905	1	130.472	395.963	564.272	120.376	235.211
ZNF772	52.1863	-0.131728	0.854336	1	57.1296	51.8082	49.186	54.5705	41.7439
ZNF773	52.9405	-0.369418	0.584828	1	30.8809	69.0776	64.215	35.3103	48.9688
ZNF774	11.1211	0.124107	0.891103	1	17.7565	11.1018	8.19766	12.0376	15.2526
ZNF775	216.361	-0.751578	0.274174	1	85.6944	293.58	274.622	88.2758	170.187
ZNF776	76.0537	0.0907738	0.879608	1	55.5855	71.5447	92.9068	64.2005	91.5154
ZNF777	90.2844	-0.0128808	0.981278	1	101.135	86.347	92.9068	84.2632	101.149
ZNF778	46.3691	0.320436	0.614027	1	38.6011	30.8382	53.2848	44.1379	57.7992
ZNF780A	42.2283	-0.494422	0.453138	1	30.8809	40.7065	61.4824	30.4953	32.1107
ZNF780B	130.286	0.454995	0.52657	1	230.062	99.9158	50.5522	212.664	136.47
ZNF781	22.5259	0.852439	0.307951	1	31.6529	11.1018	9.56394	33.7053	30.5051
ZNF782	100.251	0.732621	0.337268	1	182.197	39.4729	58.7499	145.254	166.976
ZNF783	42.6811	0.191548	0.796216	1	73.342	43.1735	20.4941	65.0031	40.1384
ZNF784	29.6502	-0.034185	0.961834	1	20.8446	25.9041	30.0581	17.6552	32.1107
ZNF785	138.206	0.273262	0.621048	1	175.249	102.383	122.965	166.119	157.342
ZNF786	81.0276	0.509545	0.423823	1	109.627	75.2453	42.3546	114.758	101.951
ZNF787	244.5	-0.3383	0.571625	1	144.368	286.179	360.697	189.392	227.183
ZNF788	82.1893	0.063232	0.928457	1	71.798	101.149	42.3546	69.0156	81.0795
ZNF789	212.687	0.255002	0.625843	1	238.555	160.359	196.744	249.58	224.775
ZNF79	26.7181	0.55686	0.456879	1	30.1088	28.3712	16.3953	41.7304	32.1107
ZNF790	138.755	0.467807	0.499517	1	240.871	61.6764	105.203	228.714	148.512
ZNF790-AS1	100.109	0.126646	0.831161	1	145.912	81.4129	91.5405	132.414	100.346
ZNF791	277.687	-0.113631	0.823222	1	252.451	337.987	311.511	259.21	296.221
ZNF792	41.448	-2.82745	0.00147469	1	16.2124	75.2453	54.6511	5.61755	8.02767
ZNF793	59.2555	0.728189	0.329589	1	64.8498	76.4788	15.029	89.0783	84.2905
ZNF793-AS1	11.9811	1.80607	0.0984032	1	6.94819	6.16764	6.83138	7.22256	39.3356
ZNF799	17.5056	0.78752	0.330158	1	18.5285	9.86823	12.2965	28.8902	18.4636
ZNF8	68.3517	0.0494555	0.933815	1	53.2695	69.0776	72.4127	76.2382	57.7992
ZNF80	0.810606	0	1	1	0	0	0	0	0
ZNF800	315.114	-0.264416	0.631541	1	282.56	267.676	469.999	319.398	246.449
ZNF804A	636.312	0.420413	0.541636	1	971.975	455.172	250.029	691.761	805.978
ZNF804B	54.9798	0.427826	0.588397	1	97.2747	40.7065	24.593	102.721	44.1522
ZNF805	23.5915	-0.215191	0.784571	1	39.3731	12.3353	27.3255	25.6802	20.0692
ZNF806	0.778463	1.62565	0.646431	1	0.772021	0	0	2.40752	0
ZNF807	1.63902	-0.0174595	0.994375	1	2.31606	2.46706	0	0	3.21107
ZNF808	151.348	-0.0349984	0.952151	1	145.14	182.562	117.5	168.526	121.218
ZNF81	199.322	0.0812468	0.885986	1	238.555	157.892	184.447	263.222	146.906
ZNF812	3.1168	-1.33243	0.394446	1	3.08809	3.70059	5.46511	1.60501	1.60553
ZNF813	103.141	-0.244588	0.709895	1	82.6063	129.521	83.3429	106.733	59.4048
ZNF814	666.961	0.282767	0.619157	1	969.659	598.261	442.674	947.761	683.958
ZNF815P	36.1601	0.631759	0.419013	1	55.5855	14.8023	27.3255	66.6081	35.3218
ZNF816	11.3572	-1.59323	0.151832	1	3.86011	18.5029	21.8604	5.61755	4.01384
ZNF816-ZNF321P	119.755	0.818704	0.183665	1	130.472	99.9158	60.1162	216.677	126.034
ZNF821	187.967	0.407731	0.496266	1	260.171	175.161	102.471	268.84	207.917
ZNF823	45.6778	0.759315	0.283167	1	60.9897	20.97	30.0581	68.2131	59.4048
ZNF826P	124.679	0.125221	0.81371	1	124.295	148.023	122.965	158.896	128.443
ZNF827	715.643	0.610498	0.282089	1	951.13	553.854	435.842	935.723	1041.19
ZNF829	178.726	-0.0364843	0.949951	1	169.073	183.796	198.11	135.624	222.366
ZNF83	922.09	1.11041	0.177405	1	1643.63	487.244	189.912	2238.19	1104.61
ZNF830	120.911	0.257114	0.687057	1	64.8498	143.089	97.0056	78.6457	163.764
ZNF831	5.61705	0.570891	0.683951	1	6.17617	9.86823	0	10.4326	5.61937
ZNF833P	2.50696	0.344986	0.842117	1	2.31606	1.23353	4.09883	2.40752	4.01384
ZNF835	5.8	1.58482	0.211809	1	4.63213	2.46706	2.73255	8.82758	11.2387
ZNF836	36.6485	0.180376	0.803378	1	47.0933	38.2394	19.1279	48.9529	30.5051
ZNF837	28.5164	0.28133	0.684114	1	23.1606	37.0059	27.3255	38.5203	32.1107
ZNF839	105.188	-0.0380927	0.950446	1	141.28	88.8141	79.244	128.401	73.0518
ZNF84	199.556	0.542986	0.417854	1	338.145	115.952	116.134	319.398	236.014
ZNF840P	16.9368	1.35079	0.19438	1	22.3886	7.40117	6.83138	36.9153	26.4913
ZNF841	140.257	0.398474	0.660089	1	345.094	56.7423	39.622	272.05	117.204
ZNF843	9.08568	0.324657	0.736402	1	7.72021	11.1018	8.19766	12.0376	10.436
ZNF844	47.9233	0.358389	0.609321	1	60.9897	56.7423	20.4941	50.5579	68.2352
ZNF845	50.9181	-0.336398	0.585248	1	38.6011	54.2753	62.8487	42.5329	39.3356
ZNF846	225.396	0.159781	0.830727	1	486.373	160.359	109.302	398.846	165.37
ZNF847P	6.10132	-0.266215	0.831177	1	12.3523	6.16764	2.73255	9.63008	2.4083
ZNF85	76.5879	-0.00556571	0.992181	1	70.2539	93.7482	79.244	83.4607	77.8684
ZNF850	239.678	-0.0677347	0.896909	1	206.902	235.604	293.749	264.827	203.1
ZNF852	19.3827	0.497588	0.514966	1	16.9845	16.0359	16.3953	24.0752	22.4775
ZNF853	33.8012	0.201835	0.819732	1	17.7565	51.8082	21.8604	12.8401	56.9965
ZNF860	4.11176	0.0274692	0.985296	1	5.40415	7.40117	0	6.42005	2.4083
ZNF861P	1.02316	2.24985	0.456168	1	1.54404	0	0	4.01253	1.60553
ZNF862	51.4235	0.290248	0.693761	1	81.0622	45.6406	17.7616	56.1755	62.6158
ZNF863P	0.483034	-1.40136	0.758681	1	0.772021	0	0	0	0
ZNF865	64.4348	-0.235119	0.694805	1	88.7824	82.6464	53.2848	71.4231	56.1937
ZNF876P	78.3964	0.405175	0.525645	1	123.523	62.91	56.0173	130.809	84.2905
ZNF878	23.0055	0.480421	0.536529	1	33.1969	25.9041	10.9302	29.6928	36.1245
ZNF879	17.1759	-0.354597	0.66739	1	14.6684	20.97	23.2267	10.4326	20.0692
ZNF880	26.9931	-0.614368	0.431895	1	28.5648	37.0059	34.1569	22.4702	20.8719
ZNF883	40.2904	-0.341494	0.687497	1	33.1969	77.7123	9.56394	28.0877	35.3218
ZNF886P	8.49111	0.525655	0.629362	1	6.17617	4.93412	8.19766	8.82758	9.63321
ZNF887P	6.81104	0.884476	0.408278	1	6.94819	3.70059	5.46511	9.63008	10.436
ZNF888	30.7219	0.818954	0.321162	1	43.2332	24.6706	8.19766	60.188	30.5051
ZNF890P	14.6273	0.488472	0.581	1	20.8446	6.16764	10.9302	16.0501	20.0692
ZNF891	82.4479	0.492867	0.377931	1	81.0622	76.4788	72.4127	115.561	100.346
ZNF90	712.724	-1.28041	0.151102	1	111.171	960.919	1485.14	248.777	452.761
ZNF90P1	10.498	0.58202	0.542003	1	13.1244	4.93412	12.2965	20.0627	10.436
ZNF90P3	0.110289	-1.4014	0.758675	1	0.772021	0	0	0	0
ZNF91	277.027	0.604615	0.28649	1	358.218	241.772	161.221	367.548	405.397
ZNF92	95.2764	-0.119989	0.853424	1	54.0415	138.155	81.9766	86.6707	81.0795
ZNF92P2	0.84023	-0.824658	0.803578	1	1.54404	0	2.73255	1.60501	0
ZNF92P3	0.634868	2.03059	0.574642	1	0	1.23353	0	1.60501	1.60553
ZNF93	54.3748	0.192085	0.805361	1	51.7254	81.4129	20.4941	57.7805	59.4048
ZNF962P	2.8717	0.862472	0.596337	1	3.86011	2.46706	0	4.81504	3.21107
ZNF969P	1.79476	0.563425	0.800741	1	1.54404	2.46706	0	3.21003	0.802767
ZNF970P	0.349181	0.0411781	0.992797	1	0.772021	0	0	0.802507	0
ZNF98	58.9939	-0.345177	0.556954	1	52.4974	72.7782	60.1162	51.3604	45.7577
ZNF99	9.38355	0.709549	0.479112	1	13.1244	4.93412	4.09883	12.8401	12.0415
ZNFX1	627.555	-0.119385	0.814616	1	584.42	589.627	721.394	484.714	678.338
ZNFX1-AS1_2	10.5385	-0.721238	0.512095	1	3.08809	16.0359	23.2267	4.81504	12.0415
ZNFX1-AS1_3	25.7634	-0.800766	0.44059	1	3.86011	17.2694	57.3836	13.6426	16.0553
ZNHIT1	209.104	-1.06888	0.115348	1	98.8187	325.652	314.244	85.8682	148.512
ZNHIT1P1	2.24088	-2.11385	0.412415	1	0	0	5.46511	0	0.802767
ZNHIT2	31.1005	-1.13292	0.243112	1	7.72021	38.2394	73.7789	13.6426	22.4775
ZNHIT3	261.144	-0.473648	0.470489	1	118.891	267.676	392.121	182.169	191.059
ZNHIT6	351.8	0.395258	0.473501	1	417.664	249.173	273.255	415.699	409.411
ZNRD1	96.3943	-1.14804	0.176983	1	22.3886	124.586	147.558	36.9153	51.3771
ZNRD1-AS1	130.869	-0.261637	0.644414	1	90.3265	168.993	131.163	99.5109	117.204
ZNRD1-AS1_1	3.84615	-0.213229	0.875875	1	2.31606	4.93412	4.09883	4.01253	2.4083
ZNRD1-AS1_2	8.52448	-0.614502	0.589963	1	8.49223	12.3353	6.83138	1.60501	10.436
ZNRD1-AS1_3	0.643336	-1.60605	0.706735	1	0	3.70059	0	0	0.802767
ZNRF1	356.372	-0.19481	0.698011	1	385.239	357.723	471.365	363.536	343.584
ZNRF2	252.146	1.04783	0.131195	1	162.124	113.485	180.348	303.348	325.121
ZNRF2P1	0.176218	-1.4128	0.756753	1	0	1.23353	0	0	0
ZNRF2P2	220.764	0.70053	0.196996	1	214.622	129.521	202.209	285.692	306.657
ZNRF3	293.554	0.777841	0.231263	1	440.824	228.203	124.331	381.993	526.615
ZNRF3-AS1	2.61101	0.63464	0.693234	1	1.54404	1.23353	2.73255	3.21003	2.4083
ZNRF3-IT1	43.3089	0.958415	0.247122	1	79.5182	17.2694	16.3953	74.6331	73.8546
ZP1	1.65353	2.71918	0.221095	1	1.54404	0	0	4.81504	3.21107
ZP2	2.75983	-0.434388	0.827483	1	8.49223	1.23353	1.36628	5.61755	0
ZP3	134.859	0.252671	0.680675	1	173.705	111.018	98.3719	170.131	134.865
ZP4	1.02833	1.28006	0.6839	1	2.31606	0	0	4.01253	0
ZPBP	102.867	0.259978	0.717104	1	101.135	86.347	53.2848	60.188	132.457
ZPBP2	2.77101	0.423356	0.79101	1	4.63213	3.70059	1.36628	6.42005	2.4083
ZPLD1	29.7903	0.364648	0.609596	1	39.3731	35.7723	17.7616	40.9278	39.3356
ZPR1	120.734	-0.287819	0.679081	1	50.9534	97.4488	177.616	67.4106	109.979
ZRANB1	359.833	0.0417957	0.935791	1	331.969	294.813	459.069	347.485	397.37
ZRANB2	921.137	0.366933	0.493188	1	999.768	669.806	754.185	1136.35	948.068
ZRANB2-AS1	270.818	0.0954706	0.853959	1	193.005	288.646	265.058	260.012	271.335
ZRANB2-AS2	138.575	0.3753	0.577921	1	235.466	123.353	75.1452	228.714	147.709
ZRANB3	970.839	0.204028	0.684996	1	1144.14	805.494	893.545	1222.22	961.715
ZRSR1	175.941	0.985646	0.183013	1	230.062	78.9458	75.1452	219.887	288.996
ZRSR2	274.469	0.343659	0.636135	1	450.088	131.988	189.912	345.078	309.065
ZSCAN1	26.8054	-0.410523	0.589089	1	38.6011	37.0059	15.029	17.6552	28.0968
ZSCAN10	14.2878	-2.70601	0.0649668	1	3.86011	59.2094	0	4.01253	2.4083
ZSCAN12	52.4304	-0.167474	0.792538	1	43.2332	71.5447	47.8197	47.3479	48.9688
ZSCAN12P1	0.582973	2.99907	0.484888	1	0	0	0	0	3.21107
ZSCAN16	33.593	-0.58669	0.413404	1	37.057	41.94	47.8197	34.5078	21.6747
ZSCAN16-AS1	159.432	-0.0358594	0.955841	1	115.031	124.586	236.366	147.661	161.356
ZSCAN18	101.515	0.754922	0.226588	1	119.663	85.1135	54.6511	106.733	186.242
ZSCAN2	74.4786	-0.215626	0.707611	1	69.4819	88.8141	68.3138	73.0281	56.9965
ZSCAN20	17.3256	0.259761	0.771788	1	30.1088	20.97	5.46511	24.0752	21.6747
ZSCAN21	85.2244	-0.0593202	0.914298	1	82.6063	96.2153	103.837	97.1033	83.4878
ZSCAN22	21.8561	-0.384936	0.64558	1	30.1088	28.3712	15.029	8.82758	28.8996
ZSCAN23	34.1959	0.586124	0.506422	1	72.57	17.2694	12.2965	56.978	46.5605
ZSCAN25	62.6414	0.296611	0.649043	1	74.8861	32.0718	71.0464	88.2758	57.7992
ZSCAN26	58.0317	0.478059	0.421259	1	59.4456	41.94	42.3546	71.4231	62.6158
ZSCAN29	183.579	-0.132851	0.834276	1	120.435	191.197	215.872	96.3008	223.972
ZSCAN30	122.799	0.0601379	0.92089	1	179.109	94.9817	102.471	164.514	97.9376
ZSCAN31	33.3894	-0.441648	0.564511	1	16.9845	37.0059	61.4824	25.6802	30.5051
ZSCAN32	55.3057	-0.0986107	0.879301	1	48.6373	45.6406	72.4127	61.793	41.7439
ZSCAN4	2.29894	1.38435	0.4445	1	3.08809	1.23353	0	2.40752	5.61937
ZSCAN5A	214.407	0.228813	0.692297	1	300.316	157.892	207.674	258.407	262.505
ZSCAN5B	0.224933	0.0411658	0.9928	1	0.772021	0	0	0.802507	0
ZSCAN5CP	0.248497	0	1	1	0	0	0	0	0
ZSCAN5D	0.238892	0.998858	0.826689	1	0	0	0	0.802507	0
ZSCAN9	69.8912	0.499026	0.418752	1	58.6736	44.407	75.1452	81.0532	86.6988
ZSWIM1	62.719	-0.459728	0.538033	1	26.2487	92.5147	79.244	32.9028	62.6158
ZSWIM2	0.802376	-0.747147	0.824125	1	1.54404	2.46706	0	0	1.60553
ZSWIM3	55.3263	0.175563	0.767696	1	51.7254	50.5747	69.6801	70.6206	58.602
ZSWIM4	158.936	0.838955	0.27708	1	281.016	108.551	40.9883	277.667	237.619
ZSWIM5	168.558	0.313912	0.613814	1	273.296	131.988	99.7382	203.837	215.944
ZSWIM5P2	11.6323	-0.68727	0.460904	1	15.4404	6.16764	15.029	6.42005	8.83044
ZSWIM5P3	0.732017	-1.87599	0.601878	1	3.08809	1.23353	0	0.802507	0
ZSWIM6	2042.99	0.817809	0.23505	1	2860.34	1152.12	900.376	2578.45	3196.62
ZSWIM7	241.621	-0.0802824	0.87462	1	247.047	254.107	226.802	232.727	226.38
ZSWIM8	224.87	0.135739	0.787425	1	200.726	231.903	224.069	229.517	251.266
ZSWIM8-AS1	8.4912	1.40715	0.198623	1	10.0363	2.46706	2.73255	16.8526	11.2387
ZUFSP	81.9813	-0.0391934	0.947827	1	97.2747	61.6764	95.6394	95.4983	69.8407
ZW10	159.58	-0.262527	0.63839	1	111.943	192.431	203.575	142.846	138.879
ZWILCH	250.345	-0.603112	0.317963	1	142.824	350.322	275.988	150.069	187.045
ZWINT	314.141	-2.14478	0.0133037	1	58.6736	413.232	689.97	65.0031	109.979
ZXDA	4.14284	1.22411	0.411118	1	1.54404	1.23353	4.09883	1.60501	8.83044
ZXDB	21.954	0.174129	0.852166	1	6.94819	18.5029	43.7208	15.2476	36.1245
ZXDC	262.863	0.243196	0.650358	1	223.114	212.167	304.68	254.395	329.135
ZYG11A	31.5872	0.0859947	0.920905	1	51.7254	50.5747	8.19766	48.1504	30.5051
ZYG11B	2565.28	-0.827369	0.248668	1	945.726	3332.99	4415.81	1130.73	2135.36
ZYX	1623.62	-1.75436	0.0383284	1	437.736	1930.47	3604.24	365.141	814.809
ZZEF1	334.719	0.386315	0.577571	1	473.249	162.826	292.383	536.877	272.941
ZZZ3	676.064	0.413104	0.459508	1	864.664	477.376	565.638	944.551	749.784

### Sheet: WT vs Ex23
Gene	Base mean	log2 fold change	p value	p adjusted	iHSPC WT donor 1	iHSPC WT donor 2	iHSPC WT donor 3	iHSPC exon 23-/- donor 1	iHSPC exon 23-/- donor 3
5S_rRNA	0.349181	0.295377	0.948252	1	0.772021	0	0	0.869739	0
7SK	5.84909	0.147521	0.926075	1	2.31606	11.1018	2.73255	1.73948	10.2136
A1BG	141.716	0.27717	0.686691	1	216.166	107.317	51.9185	170.469	133.912
A1BG-AS1	100.509	0.151084	0.868011	1	179.881	72.7782	9.56394	120.024	74.9
A1CF	10.048	-0.995385	0.320555	1	15.4404	17.2694	5.46511	6.08818	6.80909
A2M	329.131	-0.505174	0.570628	1	463.985	93.7482	434.476	419.214	46.5288
A2M-AS1	148.248	-0.661993	0.477973	1	238.555	30.8382	225.436	184.385	23.8318
A2ML1	37.4736	-0.128746	0.878933	1	63.3057	22.2035	12.2965	40.8778	19.2924
A2ML1-AS1	342.862	-0.326653	0.582752	1	304.176	255.34	526.016	244.397	332.511
A2ML1-AS2	0.339651	-1.09368	0.810519	1	0.772021	0	0	0	0
A2MP1	975.93	0.578293	0.417556	1	328.109	899.243	1608.11	1590.75	1230.18
A3GALT2	13.733	-1.59998	0.160392	1	33.9689	4.93412	5.46511	4.3487	5.67424
A4GALT	19.6553	-0.258683	0.764038	1	34.741	16.0359	10.9302	15.6553	19.2924
A4GNT	2.25334	0.869826	0.626582	1	2.31606	0	4.09883	4.3487	3.40455
AAAS	141.582	0.0874226	0.896539	1	94.9586	139.389	247.296	99.1503	241.723
AACS	319.441	0.0497208	0.937241	1	347.41	288.646	398.953	186.994	527.704
AACSP1	21.1202	-0.597587	0.524771	1	24.7047	44.407	5.46511	10.4369	22.697
AADAC	5.415	-2.40571	0.10457	1	5.40415	14.8023	5.46511	0	3.40455
AADACL2	5.31494	-0.273565	0.830263	1	10.0363	2.46706	8.19766	2.60922	9.07879
AADACL2-AS1	109.019	-0.511688	0.443517	1	111.171	103.616	174.883	122.633	59.0121
AADACL3	2.31362	-4.24775	0.0549295	1	1.54404	4.93412	4.09883	0	0
AADACL4	4.23128	0.0915928	0.951466	1	8.49223	1.23353	1.36628	6.95791	1.13485
AADACP1	3.45488	-2.39568	0.183944	1	7.72021	1.23353	5.46511	1.73948	0
AADAT	42.6626	-0.454429	0.527049	1	69.4819	37.0059	31.4244	31.3106	36.3151
AAED1	96.3745	0.336399	0.639666	1	50.1814	60.4429	166.686	85.2345	147.53
AAGAB	336.102	0.0857664	0.866105	1	292.596	345.388	334.738	311.367	376.77
AAK1	851.934	-0.262729	0.66877	1	1312.44	648.836	478.197	822.773	533.379
AAMDC	433.938	-0.378678	0.479828	1	604.493	393.496	360.697	340.938	356.342
AAMP	325.809	0.369795	0.611961	1	104.995	425.567	461.801	321.804	532.244
AANAT	5.694	-0.658754	0.644951	1	6.94819	8.6347	0	4.3487	2.2697
AAR2	217.535	0.010312	0.986593	1	124.295	292.346	271.889	193.952	267.824
AARD	3.26897	-1.3382	0.461293	1	4.63213	1.23353	1.36628	0.869739	1.13485
AARS	610.193	0.287505	0.638737	1	362.85	722.848	832.062	608.818	951.003
AARS2	31.1732	0.628864	0.365579	1	35.513	19.7365	32.7906	55.6633	35.1803
AARSD1	162.66	-0.16487	0.769836	1	146.684	148.023	259.593	171.339	157.744
AASDH	152.881	-0.231398	0.670701	1	166.757	192.431	131.163	116.545	162.283
AASDHPPT	264.714	0.0409272	0.954848	1	87.2384	324.418	472.732	242.657	363.151
AASS	73.3887	-0.57884	0.378167	1	84.9223	99.9158	36.8895	42.6172	56.7424
AATBC	1.07171	-3.25329	0.318319	1	3.86011	1.23353	0	0	0
AATF	362.174	0.064954	0.90016	1	392.187	379.927	310.145	450.525	304.139
AATK	48.1959	-0.192916	0.794932	1	44.0052	20.97	31.4244	34.7896	21.5621
AATK-AS1	8.53292	0.0457913	0.970765	1	16.9845	7.40117	1.36628	15.6553	2.2697
AB015752.3	33.5096	-0.775538	0.31478	1	36.285	18.5029	28.6918	24.3527	7.94394
AB019441.29	2300.82	0.215268	0.782028	1	575.156	2637.28	4158.95	2224.79	3479.45
ABALON	24.1308	0.617109	0.399504	1	23.9327	14.8023	30.0581	29.5711	40.8545
ABAT	117.651	-0.469442	0.510732	1	167.529	45.6406	79.244	95.6713	45.3939
ABC11-4932300O16.1	0.706941	1.53894	0.700454	1	1.54404	0	0	0	3.40455
ABC12-47043100G14.2	0.463899	0.296096	0.945205	1	0.772021	0	0	0.869739	0
ABC12-47964100C23.1	7.29842	-1.59107	0.215767	1	13.1244	4.93412	2.73255	3.47896	1.13485
ABC12-49244600F4.4	0.984735	-2.78126	0.359847	1	2.31606	0	1.36628	0	0
ABC7-42391500H16.4	0.114681	0	1	1	0	0	0	0	0
ABC7-42404400C24.1	14.7533	-0.726321	0.511586	1	23.1606	14.8023	2.73255	4.3487	12.4833
ABC7-42418200C9.1	2.25038	0.678991	0.719676	1	2.31606	1.23353	1.36628	5.21844	0
ABC7-481722F1.2	1.19905	-0.907104	0.719833	1	2.31606	0	2.73255	1.73948	0
ABCA1	291.005	-0.735726	0.255354	1	493.322	209.7	311.511	283.535	122.564
ABCA10	57.1697	-1.51212	0.0947895	1	132.016	34.5388	20.4941	31.3106	12.4833
ABCA11P	273.738	-0.209811	0.698601	1	353.586	243.005	215.872	245.267	223.565
ABCA12	58.7219	-0.0773561	0.909213	1	74.8861	44.407	25.9593	50.4449	41.9894
ABCA13	53.3749	0.373426	0.625598	1	59.4456	25.9041	42.3546	88.7134	21.5621
ABCA17P	30.7109	-0.317993	0.694085	1	54.0415	18.5029	16.3953	24.3527	23.8318
ABCA2	20.578	-0.200414	0.813967	1	30.1088	28.3712	8.19766	25.2224	13.6182
ABCA3	131.849	-0.116369	0.850514	1	94.9586	136.922	192.645	97.4108	163.418
ABCA4	35.6316	-1.26525	0.165913	1	57.9016	43.1735	6.83138	20.8737	9.07879
ABCA5	108.318	0.184664	0.822798	1	163.669	20.97	69.6801	136.549	56.7424
ABCA6	22.7929	-0.851414	0.35875	1	39.3731	8.6347	19.1279	14.7856	10.2136
ABCA7	120.573	0.496813	0.449659	1	98.0467	55.5088	147.558	159.162	123.698
ABCA8	73.4435	0.236356	0.740021	1	85.6944	97.4488	24.593	96.5411	66.9561
ABCA9	31.8011	-0.9234	0.270102	1	61.7617	17.2694	16.3953	14.7856	19.2924
ABCA9-AS1	37.066	-1.18015	0.140091	1	67.1658	39.4729	17.7616	12.1764	24.9667
ABCB1	54.8467	0.698877	0.405237	1	71.798	20.97	32.7906	114.806	21.5621
ABCB10	171.934	-1.00851	0.224069	1	118.891	92.5147	467.267	93.0621	131.642
ABCB10P1	0.872998	1.98607	0.4798	1	0	0	1.36628	0.869739	2.2697
ABCB10P3	0.534759	-1.95812	0.631393	1	0.772021	0	1.36628	0	0
ABCB10P4	1.79179	-2.33186	0.434536	1	0	0	8.19766	0	1.13485
ABCB11	10.3539	0.418202	0.738565	1	6.17617	0	20.4941	16.525	6.80909
ABCB4	37.2168	1.63104	0.099375	1	40.9171	8.6347	6.83138	103.499	14.753
ABCB5	46.3541	0.113814	0.860432	1	54.0415	46.8741	30.0581	53.9238	40.8545
ABCB6	191.942	0.264062	0.73915	1	87.2384	111.018	444.04	184.385	329.106
ABCB7	365.532	0.235001	0.656448	1	289.508	320.718	400.319	476.617	315.488
ABCB8	61.238	-0.546472	0.385183	1	64.8498	49.3412	88.808	50.4449	41.9894
ABCB9	162.432	0.0304539	0.953028	1	162.124	176.395	177.616	184.385	166.823
ABCC1	529.263	0.090758	0.876868	1	638.462	330.586	530.115	696.661	367.691
ABCC10	68.3019	-0.0698896	0.9176	1	106.539	76.4788	38.2557	65.2305	76.0348
ABCC11	18.6202	0.0275336	0.973448	1	16.9845	20.97	12.2965	13.9158	20.4273
ABCC12	2.92353	-0.0761931	0.96889	1	3.86011	3.70059	0	2.60922	2.2697
ABCC13	27.6557	-0.534002	0.658227	1	48.6373	2.46706	23.2267	33.0501	1.13485
ABCC2	31.9734	-0.226647	0.7729	1	42.4612	23.437	10.9302	26.0922	18.1576
ABCC3	426.756	0.275022	0.757419	1	169.073	157.892	1017.88	707.098	376.77
ABCC4	2119.58	0.810723	0.25676	1	878.56	1425.96	3617.9	3326.75	3597.47
ABCC5	305.545	-0.411296	0.519168	1	476.337	199.832	292.383	327.892	157.744
ABCC5-AS1	11.9411	-0.53018	0.563349	1	17.7565	13.5688	8.19766	10.4369	7.94394
ABCC6	79.4743	0.137413	0.851413	1	108.855	43.1735	64.215	123.503	35.1803
ABCC6P1	18.0896	0.0213422	0.980944	1	27.0207	11.1018	10.9302	24.3527	9.07879
ABCC6P2	2.86798	-0.388927	0.806378	1	2.31606	3.70059	4.09883	1.73948	3.40455
ABCC8	10.433	-0.911158	0.354976	1	17.7565	8.6347	10.9302	8.69739	4.53939
ABCC9	26.5598	0.59932	0.511007	1	39.3731	18.5029	5.46511	44.3567	20.4273
ABCD1	26.4133	-0.173715	0.807925	1	24.7047	37.0059	25.9593	32.1804	19.2924
ABCD1P2	0.615334	-2.65872	0.488427	1	0.772021	0	2.73255	0	0
ABCD2	13.5992	-0.0525984	0.950738	1	17.7565	17.2694	9.56394	13.0461	15.8879
ABCD3	311.836	-0.0995804	0.866893	1	466.301	271.376	202.209	293.972	291.656
ABCD4	140.143	0.167095	0.808373	1	149	177.628	76.5115	72.1884	230.374
ABCE1	356.793	0.0880445	0.882728	1	206.902	376.226	546.511	377.467	422.164
ABCF1	1038.22	0.132146	0.80701	1	752.721	1271.77	1060.23	1100.22	1153.01
ABCF2	152.398	0.059674	0.92886	1	98.0467	188.73	217.238	91.3226	258.745
ABCF2P1	2.66966	-0.712827	0.688836	1	3.86011	0	5.46511	2.60922	1.13485
ABCF3	51.1646	0.341865	0.642098	1	38.6011	70.3111	45.0871	30.4409	99.8667
ABCG1	102.385	-0.116103	0.87888	1	152.86	55.5088	68.3138	137.419	32.9106
ABCG2	76.4433	-0.186992	0.748197	1	69.4819	70.3111	65.5813	63.491	56.7424
ABCG4	2.50142	1.90475	0.279553	1	1.54404	2.46706	0	3.47896	6.80909
ABCG5	7.10463	-1.28147	0.302119	1	10.0363	7.40117	2.73255	4.3487	1.13485
ABCG8	6.10748	-0.104394	0.933389	1	10.0363	4.93412	1.36628	6.95791	3.40455
ABHD1	31.1366	-0.136838	0.860111	1	40.9171	50.5747	13.6628	40.008	23.8318
ABHD10	143.701	0.0683502	0.903444	1	107.311	191.197	185.814	180.036	157.744
ABHD11	61.4393	0.381701	0.573382	1	50.9534	65.377	53.2848	67.8397	79.4394
ABHD11-AS1	3.24985	-0.572152	0.756996	1	0.772021	6.16764	8.19766	0	6.80909
ABHD12	815.668	0.658045	0.28385	1	829.923	582.226	594.33	1575.1	535.648
ABHD12B	26.3047	-0.631099	0.445623	1	42.4612	19.7365	13.6628	22.6132	10.2136
ABHD13	66.4099	0.497702	0.44821	1	37.829	60.4429	86.0754	61.7515	111.215
ABHD14A	48.8599	0.455453	0.458217	1	34.741	55.5088	50.5522	63.491	64.6864
ABHD14A-ACY1	156.489	0.458386	0.46877	1	84.1503	155.425	235	173.948	259.88
ABHD14B	136.383	0.498568	0.457418	1	60.2177	141.856	209.04	151.335	234.914
ABHD15	23.1075	0.595239	0.408207	1	16.9845	18.5029	27.3255	32.1804	30.6409
ABHD15-AS1	596.498	-0.0646303	0.895741	1	629.197	545.22	598.429	498.361	632.111
ABHD16A	424.84	0.416498	0.599647	1	132.016	320.718	908.574	351.375	859.08
ABHD16B	0.49738	-0.0918992	0.982409	1	1.54404	0	0	0	1.13485
ABHD17A	112.924	0.0372679	0.958249	1	57.9016	145.556	210.407	85.2345	197.464
ABHD17AP1	0.401188	-1.88763	0.672598	1	0.772021	1.23353	0	0	0
ABHD17AP3	73.731	0.13491	0.854658	1	28.5648	97.4488	132.529	73.9278	114.62
ABHD17AP4	0.40558	-1.1051	0.808563	1	0	1.23353	0	0	0
ABHD17AP5	0.114681	0	1	1	0	0	0	0	0
ABHD17AP6	9.67771	-1.08952	0.332212	1	16.2124	6.16764	4.09883	6.08818	2.2697
ABHD17B	220.01	0.000147888	0.999771	1	236.239	187.496	203.575	232.22	186.115
ABHD17C	58.8786	-0.662481	0.354466	1	71.026	88.8141	23.2267	36.5291	40.8545
ABHD18	340.169	-0.0742077	0.888973	1	378.29	273.843	337.47	356.593	270.094
ABHD2	871.388	0.618345	0.380797	1	323.477	661.171	1595.81	1161.97	1477.57
ABHD3	207.038	-0.115674	0.861815	1	220.026	112.251	237.732	261.792	88.5182
ABHD4	129.875	0.231688	0.747274	1	55.5855	136.922	230.901	106.108	224.7
ABHD5	214.091	-0.140501	0.823189	1	159.036	152.958	385.29	246.136	174.767
ABHD6	68.5869	-0.51309	0.467764	1	104.995	35.7723	73.7789	69.5791	30.6409
ABHD8	307.498	0.608711	0.351262	1	127.384	370.059	411.249	349.635	573.098
ABI1	611.193	0.19223	0.728174	1	451.632	426.801	832.062	683.615	618.492
ABI2	522.177	-0.144761	0.787733	1	565.892	458.873	362.063	494.882	341.589
ABI3	89.9313	0.365111	0.626595	1	53.2695	133.221	80.6103	185.254	43.1242
ABI3BP	71.3982	-0.786198	0.290847	1	142.052	41.94	46.4534	48.7054	40.8545
ABL1	643.23	-0.243362	0.673112	1	935.69	646.369	379.825	557.503	548.132
ABL2	554.698	-0.312418	0.545515	1	705.627	490.944	445.406	449.655	432.377
ABLIM1	621.273	-0.110228	0.829427	1	656.218	550.154	646.249	459.222	685.448
ABLIM2	36.0101	-0.35337	0.684613	1	66.3938	23.437	12.2965	40.008	13.6182
ABLIM3	224.064	-0.458852	0.585299	1	339.689	102.383	337.47	256.573	121.429
ABO	80.6062	-0.536271	0.46061	1	121.979	43.1735	92.9068	40.8778	78.3045
ABR	505.623	0.0937772	0.890076	1	728.016	376.226	258.226	716.665	253.071
ABRA	3.67688	-2.01643	0.209784	1	6.17617	3.70059	6.83138	2.60922	0
ABRACL	602.451	0.177196	0.823508	1	169.073	703.111	1196.86	514.886	1044.06
ABT1	181.755	0.365919	0.643186	1	44.0052	250.406	266.424	167.86	313.218
ABTB1	20.1912	0.623827	0.51562	1	20.8446	2.46706	21.8604	33.9198	12.4833
ABTB2	313.955	-0.840978	0.175006	1	381.379	236.838	140.726	147.856	135.047
AC000032.2	53.6228	-0.0633477	0.940956	1	48.6373	23.437	94.2731	89.5832	15.8879
AC000036.4	0.352437	-2.15182	0.633607	1	0	2.46706	0	0	0
AC000041.8	18.3275	0.1609	0.853208	1	22.3886	11.1018	27.3255	34.7896	10.2136
AC000068.10	1.38653	-0.623776	0.827839	1	0	0	6.83138	1.73948	1.13485
AC000068.5	16.573	0.401002	0.689855	1	12.3523	4.93412	23.2267	21.7435	13.6182
AC000068.9	2.73605	0.227578	0.912858	1	0	9.86823	0	0.869739	6.80909
AC000077.2	0.349218	0.295377	0.948252	1	0.772021	0	0	0.869739	0
AC000081.2	0.710877	1.34708	0.657261	1	0	0	1.36628	0.869739	1.13485
AC000089.3	824.669	-0.00541715	0.995023	1	145.912	1197.76	1538.43	587.074	1326.64
AC000099.1	3.39205	-0.526488	0.778107	1	10.0363	0	0	2.60922	2.2697
AC000111.6	5.66892	-1.42324	0.302071	1	16.2124	6.16764	2.73255	0.869739	5.67424
AC000120.7	128.212	0.460661	0.415726	1	104.223	144.323	106.57	156.553	169.092
AC000123.2	9.47925	0.296743	0.764171	1	6.94819	4.93412	15.029	10.4369	11.3485
AC000123.3	5.03075	1.12719	0.431724	1	6.94819	2.46706	0	4.3487	10.2136
AC000123.4	2.06991	2.37503	0.267694	1	2.31606	0	0	7.82765	1.13485
AC000124.1	0.679302	-1.66651	0.694191	1	1.54404	0	0	0	0
AC000367.1	0.441155	-2.5371	0.572008	1	3.08809	0	0	0	0
AC000370.2	4.89219	-0.130585	0.917396	1	9.26426	2.46706	5.46511	6.08818	4.53939
AC000403.4	3.22632	-0.17536	0.929674	1	2.31606	0	6.83138	0.869739	4.53939
AC001226.7	0.248497	2.13409	0.632482	1	0	0	0	1.73948	0
AC002044.1	15.9674	-1.56008	0.189647	1	46.3213	17.2694	1.36628	11.3066	3.40455
AC002044.3	1.07492	0.455707	0.893134	1	0.772021	0	0	0	1.13485
AC002044.4	62.6866	0.700793	0.323855	1	43.2332	61.6764	65.5813	114.806	69.2257
AC002056.3	22.2186	0.303641	0.739816	1	5.40415	24.6706	43.7208	22.6132	37.45
AC002056.5	1.95026	-0.87629	0.67564	1	3.86011	0	1.36628	0.869739	1.13485
AC002059.10	2.37111	1.27005	0.527756	1	3.08809	0	0	4.3487	1.13485
AC002064.4	10.4096	0.591261	0.660828	1	10.8083	4.93412	0	13.9158	2.2697
AC002064.5	2.68217	0.0276103	0.989246	1	3.86011	0	0	1.73948	1.13485
AC002066.1	460.04	-0.0371638	0.941015	1	455.493	456.406	510.987	520.104	404.006
AC002069.5	11.1416	-0.139787	0.909782	1	2.31606	28.3712	15.029	10.4369	17.0227
AC002075.3	0.124248	1.25306	0.783086	1	0	0	0	0.869739	0
AC002075.4	432.515	-0.119922	0.883879	1	123.523	621.699	806.103	293.102	658.212
AC002076.10	8.05921	0.612681	0.623821	1	6.94819	6.16764	9.56394	1.73948	21.5621
AC002115.5	0.682383	0.46098	0.903988	1	0	1.23353	0	0	1.13485
AC002115.9	0.45947	-0.275683	0.948662	1	1.54404	0	0	0.869739	0
AC002116.7	143.723	-0.0261467	0.969395	1	165.985	182.562	66.9475	95.6713	177.036
AC002116.8	41.1719	0.403304	0.592791	1	20.8446	53.0417	56.0173	31.3106	82.8439
AC002117.1	792.791	0.762648	0.339466	1	180.653	838.8	1259.71	634.04	1942.86
AC002127.4	3.69888	0.0413398	0.979302	1	5.40415	3.70059	0	5.21844	1.13485
AC002128.5	8.02126	-0.232293	0.852808	1	9.26426	9.86823	1.36628	10.4369	1.13485
AC002306.1	0.349218	0.295377	0.948252	1	0.772021	0	0	0.869739	0
AC002310.10	0.533522	-0.637747	0.874804	1	0	1.23353	1.36628	0	1.13485
AC002310.11	42.2058	0.133072	0.852223	1	23.1606	66.6106	49.186	44.3567	56.7424
AC002310.12	24.6556	0.450111	0.55541	1	15.4404	19.7365	36.8895	24.3527	40.8545
AC002310.13	92.2479	-0.27836	0.650933	1	77.9741	77.7123	157.122	77.4068	94.1924
AC002310.14	0.511302	1.35789	0.708399	1	0.772021	0	0	0.869739	1.13485
AC002310.17	7.68438	0.834156	0.487695	1	1.54404	7.40117	9.56394	3.47896	18.1576
AC002310.7	145.402	-0.12584	0.82583	1	193.777	99.9158	122.965	126.982	128.238
AC002331.1	0.40558	-1.1051	0.808563	1	0	1.23353	0	0	0
AC002366.3	3.32339	1.26524	0.45547	1	3.86011	0	4.09883	6.08818	6.80909
AC002383.2	9.69896	-0.27515	0.80493	1	19.3005	4.93412	2.73255	9.56713	5.67424
AC002386.1	1.22397	0.0260844	0.993279	1	3.08809	0	0	0	2.2697
AC002395.1	1.0932	-3.26268	0.264383	1	1.54404	3.70059	0	0	0
AC002398.11	25.496	-0.691548	0.369173	1	22.3886	38.2394	16.3953	19.1343	12.4833
AC002398.12	55.8037	0.306206	0.74479	1	54.0415	117.185	12.2965	23.483	128.238
AC002398.13	56.7013	0.687166	0.250273	1	41.6891	43.1735	34.1569	72.1884	55.6076
AC002398.9	180.325	-0.0999673	0.87463	1	124.295	259.041	225.436	185.254	192.924
AC002400.1	0.46818	1.25307	0.783085	1	0	0	0	0.869739	0
AC002401.1	8.0674	0.823246	0.464802	1	12.3523	7.40117	1.36628	8.69739	17.0227
AC002429.5	151.015	0.14057	0.847022	1	167.529	83.88	146.192	237.439	54.4727
AC002451.3	4.93845	2.24755	0.0925574	1	2.31606	2.46706	1.36628	13.9158	5.67424
AC002454.1	58.0407	-0.620495	0.41812	1	103.451	65.377	19.1279	47.8357	34.0455
AC002456.2	2.99436	-1.3237	0.493957	1	5.40415	1.23353	6.83138	3.47896	0
AC002463.3	18.807	-0.965383	0.269401	1	19.3005	11.1018	21.8604	13.0461	4.53939
AC002465.2	5.25277	-0.609152	0.655279	1	9.26426	2.46706	1.36628	2.60922	3.40455
AC002467.7	10.5016	1.2856	0.274454	1	2.31606	1.23353	17.7616	12.1764	21.5621
AC002472.11	8.23259	-0.211903	0.857042	1	11.5803	1.23353	6.83138	6.95791	4.53939
AC002480.2	5.2503	-0.0852573	0.947849	1	9.26426	7.40117	1.36628	6.95791	4.53939
AC002480.3	6.60335	0.377612	0.790827	1	11.5803	7.40117	1.36628	12.1764	5.67424
AC002480.4	1.0908	-0.967192	0.731	1	3.86011	1.23353	0	1.73948	0
AC002480.5	95.7074	-0.208696	0.805242	1	161.352	146.79	25.9593	122.633	70.3606
AC002486.2	1.33089	-0.918923	0.714476	1	0.772021	4.93412	0	0.869739	1.13485
AC002511.2	0.124248	1.25306	0.783086	1	0	0	0	0.869739	0
AC002519.6	3.34674	-0.111389	0.944902	1	0.772021	4.93412	6.83138	0.869739	6.80909
AC002519.8	0.785087	-2.54836	0.525158	1	3.08809	0	0	0	0
AC002530.1	0.114644	0	1	1	0	0	0	0	0
AC002539.1	19.2449	-0.853719	0.357265	1	31.6529	8.6347	21.8604	18.2645	4.53939
AC002543.2	8.52675	-0.658509	0.614257	1	10.8083	6.16764	8.19766	10.4369	0
AC002550.5	529.055	0.0623811	0.911379	1	449.316	779.59	411.249	483.575	658.212
AC002550.6	6.99385	0.329632	0.774172	1	3.08809	8.6347	2.73255	5.21844	6.80909
AC002551.1	3.5237	-0.549117	0.759663	1	7.72021	3.70059	0	5.21844	0
AC002558.1	0.519425	1.51376	0.732745	1	0	0	1.36628	0	2.2697
AC002979.1	0.529755	0.285902	0.944688	1	0	1.23353	0	0.869739	0
AC002985.3	367.597	-0.024122	0.962576	1	385.239	391.029	316.976	422.693	293.926
AC003001.1	7.24739	-0.126902	0.91355	1	8.49223	11.1018	2.73255	2.60922	11.3485
AC003002.4	75.2883	-0.00888155	0.989831	1	38.6011	82.6464	113.401	49.5751	105.541
AC003002.6	48.9203	-0.318624	0.62237	1	37.829	37.0059	64.215	32.1804	41.9894
AC003003.5	5.59958	0.284423	0.831213	1	7.72021	1.23353	4.09883	5.21844	5.67424
AC003005.2	4.13998	-0.159788	0.921099	1	8.49223	0	1.36628	1.73948	4.53939
AC003005.4	46.6892	0.29371	0.633181	1	44.0052	34.5388	51.9185	56.5331	49.9333
AC003006.7	349.37	-0.313989	0.540986	1	384.467	267.676	363.43	290.493	254.206
AC003009.1	0.692013	-2.5622	0.491363	1	0.772021	2.46706	0	0	0
AC003075.4	6.62906	-1.18673	0.470672	1	2.31606	0	16.3953	5.21844	0
AC003084.2	0.114644	0	1	1	0	0	0	0	0
AC003088.1	36.9021	-1.03929	0.264616	1	84.1503	27.1376	10.9302	29.5711	10.2136
AC003090.1	180.476	-0.0435243	0.945831	1	113.487	186.263	322.441	155.683	246.262
AC003092.1	5.20185	-0.584891	0.643281	1	7.72021	3.70059	5.46511	5.21844	2.2697
AC003092.2	0.401188	-1.88763	0.672598	1	0.772021	1.23353	0	0	0
AC003101.1	0.463862	0.297764	0.938725	1	0.772021	0	0	0.869739	0
AC003104.1	0.343969	0	1	1	0	0	0	0	0
AC003664.1	1.12294	2.82323	0.312202	1	0.772021	0	0	4.3487	1.13485
AC003682.16	8.7415	-1.96607	0.0813809	1	15.4404	7.40117	10.9302	3.47896	2.2697
AC003682.17	0.195182	-1.1051	0.808562	1	0	0	1.36628	0	0
AC003956.1	0.372745	2.71313	0.539189	1	0	0	0	2.60922	0
AC003958.2	1.79051	0.455711	0.852053	1	2.31606	2.46706	0	0	4.53939
AC003973.3	26.9172	-0.384826	0.882635	1	30.8809	0	1.36628	16.525	0
AC003973.4	0.879622	-1.38621	0.633863	1	2.31606	0	1.36628	0.869739	0
AC003973.5	0.114644	0	1	1	0	0	0	0	0
AC003984.1	11.7726	-2.5472	0.114951	1	43.2332	2.46706	0	0.869739	4.53939
AC003985.1	0.114644	0	1	1	0	0	0	0	0
AC003986.6	5.34872	0.140081	0.92772	1	10.0363	4.93412	0	7.82765	3.40455
AC003986.7	0.339651	-1.09368	0.810519	1	0.772021	0	0	0	0
AC003988.1	8.89806	0.0312625	0.977757	1	14.6684	7.40117	1.36628	9.56713	6.80909
AC003989.3	5.19837	0.790808	0.590614	1	4.63213	2.46706	2.73255	11.3066	0
AC003991.3	30.3764	-0.0862072	0.926918	1	32.4249	12.3353	21.8604	38.2685	3.40455
AC004000.1	2.76435	-2.07926	0.38449	1	6.17617	0	0	0	1.13485
AC004009.2	0.110289	-1.0937	0.810516	1	0.772021	0	0	0	0
AC004009.3	5.9465	-1.89451	0.169654	1	10.0363	11.1018	4.09883	4.3487	0
AC004012.1	0.248497	2.13409	0.632482	1	0	0	0	1.73948	0
AC004014.3	17.8596	-0.913052	0.425406	1	37.057	16.0359	2.73255	4.3487	15.8879
AC004019.10	34.1165	-0.31073	0.696322	1	44.0052	40.7065	16.3953	13.0461	41.9894
AC004019.13	7.50867	0.0839602	0.952455	1	12.3523	0	4.09883	5.21844	6.80909
AC004051.2	1.22124	-2.22977	0.391723	1	1.54404	1.23353	4.09883	0.869739	0
AC004053.1	194.105	-0.189398	0.803314	1	165.213	122.119	239.098	193.952	113.485
AC004054.1	3.42324	-1.80467	0.427314	1	4.63213	0	0	0.869739	0
AC004057.1	156.591	0.52673	0.505792	1	45.5493	259.041	172.151	141.768	315.488
AC004063.1	10.4327	0.796973	0.491591	1	4.63213	4.93412	10.9302	4.3487	19.2924
AC004066.3	0.441155	-2.5371	0.572008	1	3.08809	0	0	0	0
AC004067.5	1.74207	-4.15084	0.082867	1	3.08809	1.23353	5.46511	0	0
AC004069.2	114.446	0.263455	0.756896	1	33.1969	162.826	172.151	100.02	194.059
AC004076.5	26.7745	-0.806967	0.298986	1	34.741	23.437	15.029	11.3066	17.0227
AC004076.7	105.746	-0.0443309	0.93753	1	80.2902	98.6823	128.43	86.1042	112.35
AC004076.9	184.909	-0.294223	0.60909	1	213.85	178.862	159.854	99.1503	202.003
AC004108.1	0.505009	-2.28193	0.612509	1	0	0	2.73255	0	0
AC004112.4	182.511	-0.115155	0.850024	1	126.611	151.724	304.68	168.729	189.52
AC004125.3	2.04371	-1.42558	0.557496	1	6.94819	0	0	1.73948	0
AC004129.7	0.424544	-1.1051	0.808563	1	0	0	1.36628	0	0
AC004129.9	0.438923	2.48286	0.575502	1	0	0	0	0	2.2697
AC004156.3	4.19066	-0.505247	0.741707	1	7.72021	6.16764	0	4.3487	2.2697
AC004158.3	298.942	-0.178555	0.777907	1	272.524	244.239	366.162	369.639	149.8
AC004160.4	5.48388	-3.17937	0.101319	1	10.0363	1.23353	1.36628	0.869739	0
AC004221.2	0.997972	1.19061	0.692928	1	0	1.23353	0	1.73948	0
AC004231.2	23.9533	-1.24416	0.16231	1	26.2487	34.5388	6.83138	12.1764	6.80909
AC004237.1	191.056	-0.61496	0.413883	1	331.197	161.592	50.5522	138.289	98.7318
AC004257.1	7.24429	-2.11913	0.103664	1	13.1244	8.6347	2.73255	2.60922	1.13485
AC004381.6	80.8791	-0.251077	0.70872	1	103.451	50.5747	94.2731	99.1503	39.7197
AC004381.7	86.1607	-1.67897	0.0777098	1	148.228	18.5029	56.0173	26.0922	20.4273
AC004383.3	0.33834	0.478214	0.916061	1	0	1.23353	0	0	1.13485
AC004386.4	869.475	0.452404	0.591688	1	137.42	967.087	1519.3	914.966	1477.57
AC004448.2	2.02402	-0.709259	0.722275	1	1.54404	2.46706	2.73255	2.60922	0
AC004448.5	1553.6	0.0584876	0.941882	1	411.487	2341.24	2589.09	1189.8	2518.23
AC004449.6	1.53763	3.67277	0.190244	1	0	0	0	1.73948	3.40455
AC004453.8	1165.73	0.220259	0.77527	1	309.581	1293.97	2149.15	1175.02	1738.59
AC004461.4	1.63703	-1.05699	0.660543	1	0.772021	4.93412	0	1.73948	0
AC004471.10	0.229288	0	1	1	0	0	0	0	0
AC004471.9	2.19103	-0.538482	0.800208	1	1.54404	4.93412	1.36628	3.47896	0
AC004477.1	3.57567	-1.23822	0.441264	1	0.772021	6.16764	8.19766	0.869739	3.40455
AC004485.3	14.516	0.685021	0.498362	1	22.3886	13.5688	2.73255	29.5711	12.4833
AC004490.1	1.48616	3.2235	0.177726	1	0.772021	0	0	6.08818	1.13485
AC004492.1	0.162121	1.44731	0.74979	1	0	0	0	0	1.13485
AC004510.3	36.8515	-0.906437	0.36396	1	16.9845	19.7365	98.3719	41.7475	5.67424
AC004538.3	279.802	-1.10228	0.185362	1	591.368	257.808	58.7499	93.0621	189.52
AC004540.4	58.9005	0.30282	0.729554	1	19.3005	46.8741	90.1742	99.1503	28.3712
AC004540.5	71.8446	-0.741975	0.347503	1	118.891	20.97	56.0173	52.1844	26.1015
AC004543.1	0.229362	0	1	1	0	0	0	0	0
AC004543.2	1.08847	3.9025	0.193081	1	0	0	0	2.60922	3.40455
AC004549.6	4.0998	0.06535	0.963251	1	5.40415	2.46706	1.36628	4.3487	2.2697
AC004552.1	0.520224	-1.10464	0.788156	1	0	1.23353	0	0	0
AC004593.3	22.846	0.748788	0.46331	1	20.8446	3.70059	16.3953	39.1383	6.80909
AC004595.1	0.874335	-2.42566	0.487262	1	1.54404	0	1.36628	0	0
AC004603.4	1.84457	0.59307	0.767175	1	2.31606	1.23353	0	2.60922	1.13485
AC004623.2	24.3205	0.331625	0.637233	1	27.0207	23.437	24.593	31.3106	31.7758
AC004623.3	3.09175	-0.275848	0.867135	1	6.17617	0	4.09883	3.47896	2.2697
AC004656.1	0.630439	-1.89057	0.626658	1	0.772021	1.23353	0	0	0
AC004691.1	0.124248	1.25306	0.783086	1	0	0	0	0.869739	0
AC004691.5	5.21272	-1.15796	0.359203	1	5.40415	8.6347	5.46511	3.47896	2.2697
AC004692.4	0.918194	-0.300516	0.924807	1	1.54404	0	0	0.869739	0
AC004692.5	1.52124	0.744461	0.753558	1	0	1.23353	2.73255	0.869739	3.40455
AC004702.2	754.64	-0.179301	0.763266	1	851.539	758.62	684.505	585.335	766.023
AC004744.3	2.44994	-0.217702	0.915667	1	7.72021	0	0	3.47896	1.13485
AC004754.3	216.674	-0.0514391	0.928533	1	166.757	308.382	274.622	198.301	283.712
AC004791.2	20.1437	0.708465	0.430806	1	13.8964	7.40117	21.8604	37.3988	9.07879
AC004812.1	0.335259	-1.66166	0.71464	1	1.54404	0	0	0	0
AC004813.1	0.238929	1.25307	0.783086	1	0	0	0	0.869739	0
AC004824.2	4.24458	3.01046	0.0403186	1	0.772021	1.23353	1.36628	9.56713	7.94394
AC004832.1	0.706622	-2.92175	0.372903	1	1.54404	1.23353	1.36628	0	0
AC004837.1	0.229325	0	1	1	0	0	0	0	0
AC004837.5	3.54763	-1.93513	0.230053	1	5.40415	4.93412	5.46511	2.60922	0
AC004840.8	5.20105	-1.74723	0.277092	1	1.54404	1.23353	12.2965	1.73948	1.13485
AC004854.4	8.06745	0.0704195	0.955835	1	2.31606	1.23353	20.4941	9.56713	6.80909
AC004854.5	0.110289	-1.0937	0.810516	1	0.772021	0	0	0	0
AC004862.6	58.2763	0.44077	0.549113	1	21.6166	78.9458	76.5115	65.2305	94.1924
AC004869.2	0.234537	0.295373	0.948253	1	0.772021	0	0	0.869739	0
AC004870.3	6.75758	-0.669465	0.566448	1	9.26426	11.1018	2.73255	5.21844	4.53939
AC004870.4	1.19498	-2.74846	0.343425	1	2.31606	1.23353	0	0	0
AC004878.2	11.1115	1.0815	0.263805	1	11.5803	4.93412	4.09883	17.3948	12.4833
AC004878.8	0.229362	0	1	1	0	0	0	0	0
AC004893.10	0.114681	0	1	1	0	0	0	0	0
AC004893.11	269.52	-0.324927	0.590864	1	392.187	212.167	154.389	180.036	224.7
AC004895.4	7.95241	-0.469787	0.702981	1	13.8964	7.40117	2.73255	10.4369	1.13485
AC004899.3	0.391446	1.44719	0.749402	1	0	0	0	0	1.13485
AC004901.1	24.1606	-0.52764	0.554322	1	32.4249	30.8382	9.56394	23.483	10.2136
AC004920.2	0.795908	-2.81215	0.388141	1	0	1.23353	2.73255	0	0
AC004932.1	0.110289	-1.0937	0.810516	1	0.772021	0	0	0	0
AC004938.5	0.229362	0	1	1	0	0	0	0	0
AC004941.3	0.224933	-1.09369	0.810518	1	0.772021	0	0	0	0
AC004941.5	8.09662	0.292746	0.769673	1	6.94819	8.6347	8.19766	11.3066	7.94394
AC004943.1	0.195182	-1.1051	0.808562	1	0	0	1.36628	0	0
AC004945.1	0.458575	0	1	1	0	0	0	0	0
AC004951.5	4.30205	-0.643053	0.682388	1	9.26426	1.23353	1.36628	0.869739	4.53939
AC004951.6	47.4061	-0.381624	0.639799	1	71.026	65.377	12.2965	43.487	32.9106
AC004953.1	0.610293	-0.805377	0.819782	1	0	1.23353	1.36628	0.869739	0
AC004967.7	54.7136	-0.503346	0.531007	1	89.5545	18.5029	54.6511	53.9238	22.697
AC004980.10	0.343932	0	1	1	0	0	0	0	0
AC004980.7	748.838	-0.819124	0.257543	1	1351.81	377.46	463.168	591.423	237.183
AC004980.8	0.124248	1.25306	0.783086	1	0	0	0	0.869739	0
AC004980.9	70.0443	-0.140081	0.847453	1	84.9223	107.317	31.4244	49.5751	86.2485
AC004985.12	18.4056	0.010041	0.99088	1	30.1088	12.3353	6.83138	15.6553	18.1576
AC004987.9	0.387054	0.489639	0.914071	1	0.772021	0	0	0	1.13485
AC004988.1	6.61311	-0.995178	0.46846	1	16.2124	2.46706	2.73255	6.08818	1.13485
AC005000.1	0.124248	1.25306	0.783086	1	0	0	0	0.869739	0
AC005008.2	8.99246	1.70246	0.299693	1	3.86011	0	13.6628	37.3988	0
AC005009.1	2.79008	-0.348864	0.847318	1	0	2.46706	6.83138	3.47896	1.13485
AC005009.2	5.70262	0.313248	0.796922	1	5.40415	4.93412	4.09883	9.56713	2.2697
AC005014.5	0.22497	-1.09369	0.810518	1	0.772021	0	0	0	0
AC005017.2	0.162121	1.44731	0.74979	1	0	0	0	0	1.13485
AC005019.2	28.4807	0.20376	0.798845	1	13.1244	40.7065	35.5232	21.7435	46.5288
AC005027.3	637.702	-0.954896	0.325312	1	1632.05	434.202	79.244	500.97	237.183
AC005037.1	0.309826	-1.1051	0.808563	1	0	0	1.36628	0	0
AC005037.3	225.656	-0.333458	0.555989	1	195.321	199.832	357.964	217.435	180.441
AC005040.3	0.114681	0	1	1	0	0	0	0	0
AC005042.2	1.30286	-0.867849	0.686514	1	1.54404	1.23353	2.73255	0.869739	1.13485
AC005042.4	213.329	-0.133597	0.793807	1	216.938	199.832	229.534	200.91	191.789
AC005042.5	7.03316	-0.490115	0.731428	1	16.2124	0	2.73255	2.60922	6.80909
AC005062.2	736.607	0.0143423	0.98228	1	336.601	942.416	1121.71	689.703	926.036
AC005076.5	9.97777	0.17423	0.882175	1	0.772021	14.8023	17.7616	16.525	7.94394
AC005077.14	0.229362	0	1	1	0	0	0	0	0
AC005077.5	0.821128	0.495387	0.864434	1	0.772021	0	1.36628	0.869739	1.13485
AC005077.7	3.06803	-0.805291	0.648284	1	4.63213	0	2.73255	1.73948	1.13485
AC005077.8	0.114644	0	1	1	0	0	0	0	0
AC005082.1	0.124248	1.25306	0.783086	1	0	0	0	0.869739	0
AC005082.12	2.78699	-4.36964	0.0426855	1	2.31606	3.70059	5.46511	0	0
AC005083.1	5.27151	1.11538	0.413242	1	2.31606	4.93412	4.09883	14.7856	1.13485
AC005086.1	15.0381	-0.914319	0.485216	1	30.1088	0	5.46511	10.4369	2.2697
AC005086.2	0.114644	0	1	1	0	0	0	0	0
AC005086.3	2.77162	-0.561203	0.749609	1	6.94819	0	4.09883	1.73948	3.40455
AC005094.2	0.309863	-1.1051	0.808563	1	0	0	1.36628	0	0
AC005104.3	121.559	0.0744947	0.925616	1	46.3213	192.431	169.418	77.4068	208.812
AC005150.1	0.577232	1.34759	0.699568	1	0	1.23353	0	0.869739	1.13485
AC005152.3	2.41992	0.0903773	0.961667	1	0.772021	4.93412	0	1.73948	2.2697
AC005154.6	261.21	-0.243331	0.716646	1	404.539	131.988	214.505	279.186	144.126
AC005154.7	9.52981	0.0335193	0.980963	1	19.3005	4.93412	0	15.6553	1.13485
AC005154.8	0.588073	1.1823	0.761729	1	0.772021	0	0	1.73948	0
AC005160.3	0.785087	-2.54836	0.525158	1	3.08809	0	0	0	0
AC005162.4	0.849223	0.11702	0.967642	1	0	1.23353	1.36628	1.73948	0
AC005162.5	0.229362	0	1	1	0	0	0	0	0
AC005176.2	0.391483	1.44734	0.749784	1	0	0	0	0	1.13485
AC005178.1	0.234537	0.295373	0.948253	1	0.772021	0	0	0.869739	0
AC005189.6	1.28748	0.45087	0.846635	1	0.772021	1.23353	2.73255	0.869739	3.40455
AC005197.2	1.12722	0.349498	0.896604	1	0.772021	0	1.36628	1.73948	0
AC005215.1	0.114644	0	1	1	0	0	0	0	0
AC005220.3	2.64503	-0.0130223	0.994327	1	3.08809	4.93412	2.73255	6.95791	0
AC005224.2	5.52958	0.104684	0.949717	1	13.8964	0	0	6.95791	3.40455
AC005229.1	0.114681	0	1	1	0	0	0	0	0
AC005229.5	0.176218	-1.1051	0.808562	1	0	1.23353	0	0	0
AC005229.7	19.7326	0.313996	0.7314	1	8.49223	18.5029	39.622	21.7435	32.9106
AC005235.1	2.10129	-0.122376	0.94504	1	2.31606	2.46706	1.36628	2.60922	1.13485
AC005237.4	159.498	-2.05915	0.0539729	1	541.959	103.616	9.56394	53.9238	51.0682
AC005251.3	305.578	0.243261	0.771246	1	67.9379	357.723	538.313	213.086	546.997
AC005253.2	13.6695	-0.159935	0.875365	1	14.6684	4.93412	5.46511	9.56713	5.67424
AC005253.4	297.918	0.274172	0.671031	1	141.28	386.095	431.743	347.896	424.433
AC005255.3	4.48345	0.344502	0.82167	1	0.772021	7.40117	6.83138	7.82765	4.53939
AC005262.2	183.5	-0.153709	0.808997	1	213.85	309.616	114.767	132.2	250.801
AC005262.4	30.6686	0.141979	0.856546	1	13.8964	39.4729	40.9883	26.9619	41.9894
AC005264.2	20.3597	-1.24464	0.232935	1	15.4404	8.6347	50.5522	18.2645	2.2697
AC005276.1	1.59835	-0.01504	0.994267	1	0.772021	3.70059	1.36628	2.60922	1.13485
AC005281.1	15.5038	-0.380736	0.668633	1	20.8446	17.2694	6.83138	8.69739	14.753
AC005284.2	0.629257	-0.877047	0.820925	1	0	0	2.73255	0.869739	0
AC005300.5	1.71171	-2.54747	0.273565	1	0.772021	2.46706	5.46511	0.869739	0
AC005301.8	0.248497	2.13409	0.632482	1	0	0	0	1.73948	0
AC005304.1	1.57996	-2.15032	0.479079	1	6.17617	0	0	0.869739	0
AC005306.3	5.86921	-1.28215	0.357176	1	4.63213	1.23353	8.19766	2.60922	1.13485
AC005307.1	3.06671	0.98706	0.542966	1	0.772021	2.46706	5.46511	4.3487	6.80909
AC005307.3	75.1627	-0.186977	0.763501	1	67.1658	85.1135	76.5115	79.1463	54.4727
AC005324.6	3.92722	-0.115458	0.932857	1	6.94819	2.46706	4.09883	6.08818	2.2697
AC005329.7	208.513	0.159989	0.833556	1	59.4456	361.424	300.581	220.044	316.623
AC005330.2	0.344006	0	1	1	0	0	0	0	0
AC005336.4	2.26169	-4.75969	0.113571	1	0	0	15.029	0	0
AC005336.5	8.61453	0.903572	0.359962	1	6.94819	6.16764	5.46511	13.0461	10.2136
AC005339.1	0.390365	-2.28194	0.612507	1	0	0	2.73255	0	0
AC005339.2	97.8544	-0.0584882	0.941612	1	28.5648	102.383	211.773	101.76	116.889
AC005351.1	1.71335	3.48234	0.13553	1	0.772021	0	0	0.869739	7.94394
AC005355.1	20.3367	-0.459976	0.579173	1	30.1088	17.2694	10.9302	13.9158	14.753
AC005355.2	0.969915	1.35469	0.629211	1	0.772021	0	0	0.869739	1.13485
AC005355.3	0.607283	2.16821	0.607219	1	0.772021	0	0	3.47896	0
AC005358.3	16.9386	-0.0486509	0.958319	1	25.4767	19.7365	4.09883	13.0461	19.2924
AC005363.11	2.52317	0.269752	0.889927	1	3.86011	3.70059	0	6.08818	0
AC005363.9	21.5246	-0.294141	0.716589	1	36.285	28.3712	10.9302	24.3527	17.0227
AC005371.1	0.110289	-1.0937	0.810516	1	0.772021	0	0	0	0
AC005387.2	4.02249	-0.389579	0.793856	1	6.94819	4.93412	1.36628	3.47896	3.40455
AC005387.3	35.9826	-0.0459072	0.954646	1	17.7565	39.4729	75.1452	33.9198	51.0682
AC005392.13	3.17986	0.0288481	0.985974	1	2.31606	6.16764	0	3.47896	2.2697
AC005394.1	14.3625	1.18453	0.224386	1	7.72021	16.0359	6.83138	35.6593	10.2136
AC005477.1	16.0482	1.61749	0.200075	1	3.86011	3.70059	20.4941	53.9238	2.2697
AC005480.1	10.4979	0.123183	0.910942	1	3.08809	9.86823	20.4941	6.95791	17.0227
AC005481.5	0.904271	-2.1549	0.575926	1	2.31606	0	0	0	0
AC005487.2	1.67725	-2.43322	0.414467	1	1.54404	0	1.36628	0	0
AC005488.11	0.836608	2.17803	0.483046	1	0.772021	0	0	3.47896	0
AC005498.3	1.47024	3.95751	0.117555	1	0	0	0	1.73948	4.53939
AC005498.4	0.114644	0	1	1	0	0	0	0	0
AC005517.3	0.438923	2.48286	0.575502	1	0	0	0	0	2.2697
AC005519.4	34.0834	-0.502644	0.58017	1	60.9897	56.7423	5.46511	24.3527	34.0455
AC005522.7	9.39267	-0.322793	0.799184	1	18.5285	9.86823	1.36628	14.7856	1.13485
AC005523.2	87.9038	0.181461	0.828716	1	23.1606	128.287	135.261	68.7094	147.53
AC005523.3	4.20888	-0.554254	0.690177	1	6.17617	4.93412	1.36628	3.47896	2.2697
AC005532.5	11.0349	-1.75459	0.0890404	1	15.4404	8.6347	19.1279	6.08818	2.2697
AC005534.6	15.9021	0.902938	0.354116	1	5.40415	20.97	10.9302	24.3527	21.5621
AC005534.8	2.26342	1.30891	0.492678	1	1.54404	1.23353	1.36628	3.47896	3.40455
AC005537.2	25.5997	-0.535079	0.529638	1	31.6529	41.94	8.19766	13.0461	24.9667
AC005538.1	0.468254	1.25408	0.767843	1	0	0	0	0.869739	0
AC005538.3	74.2632	0.339561	0.605411	1	101.135	55.5088	46.4534	82.6252	89.653
AC005538.5	0.176218	-1.1051	0.808562	1	0	1.23353	0	0	0
AC005539.2	0.893106	1.51343	0.660255	1	0.772021	0	0	0	2.2697
AC005540.1	0.667167	-0.700089	0.853938	1	0	0	2.73255	0	1.13485
AC005540.3	11.8288	-0.927613	0.354109	1	16.2124	14.8023	17.7616	6.95791	10.2136
AC005546.2	9.21523	-0.719681	0.531029	1	14.6684	8.6347	4.09883	3.47896	7.94394
AC005549.2	1.05951	0.150084	0.963434	1	0	2.46706	0	1.73948	0
AC005550.3	1.73362	0.255151	0.892781	1	2.31606	1.23353	1.36628	1.73948	2.2697
AC005550.5	0.229362	0	1	1	0	0	0	0	0
AC005562.1	313.351	-0.291527	0.616926	1	487.145	262.742	207.674	267.01	255.341
AC005578.3	0.229325	0	1	1	0	0	0	0	0
AC005592.1	2.1664	-1.53362	0.541912	1	3.86011	0	0	0.869739	0
AC005592.2	342.025	-1.2793	0.160176	1	833.011	249.173	64.215	172.208	142.991
AC005593.2	2.91017	0.2775	0.865879	1	3.08809	4.93412	2.73255	0.869739	7.94394
AC005597.1	0.57858	0.297118	0.941152	1	0.772021	0	0	0.869739	0
AC005606.14	60.609	0.282423	0.663767	1	40.1451	76.4788	86.0754	69.5791	94.1924
AC005606.15	130.945	0.295301	0.683506	1	51.7254	134.455	218.604	114.806	215.621
AC005609.16	86.0751	-1.51358	0.127165	1	205.358	57.9759	19.1279	16.525	49.9333
AC005609.17	31.2732	-1.43777	0.279295	1	93.4146	7.40117	0	14.7856	10.2136
AC005609.18	16.0388	0.298297	0.73168	1	13.8964	19.7365	6.83138	17.3948	15.8879
AC005609.20	0.635725	-0.982141	0.775143	1	1.54404	1.23353	0	0.869739	0
AC005614.3	1.74932	-1.69355	0.500957	1	0	6.16764	2.73255	1.73948	0
AC005614.5	91.7202	-0.000121379	0.999841	1	115.803	60.4429	101.104	115.675	69.2257
AC005616.1	39.1869	0.0784319	0.91836	1	42.4612	49.3412	25.9593	60.012	22.697
AC005616.2	3.5884	0.861928	0.603722	1	3.86011	0	2.73255	6.95791	1.13485
AC005618.6	0.114681	0	1	1	0	0	0	0	0
AC005624.2	6.08973	0.0182567	0.988471	1	9.26426	7.40117	1.36628	3.47896	9.07879
AC005682.5	29.9143	-0.309683	0.724707	1	12.3523	30.8382	75.1452	39.1383	23.8318
AC005682.6	19.5423	-0.344373	0.663954	1	20.8446	14.8023	31.4244	14.7856	20.4273
AC005702.4	0.176218	-1.1051	0.808562	1	0	1.23353	0	0	0
AC005703.2	0.529792	0.288381	0.938193	1	0	1.23353	0	0.869739	0
AC005703.3	0.124248	1.25306	0.783086	1	0	0	0	0.869739	0
AC005722.4	0.114681	0	1	1	0	0	0	0	0
AC005740.3	2.0789	0.366275	0.845395	1	0.772021	1.23353	5.46511	1.73948	4.53939
AC005740.4	0.195182	-1.1051	0.808562	1	0	0	1.36628	0	0
AC005740.5	27.5468	-0.143892	0.867703	1	43.2332	14.8023	12.2965	22.6132	20.4273
AC005740.6	0.305471	-1.95909	0.665356	1	0.772021	0	1.36628	0	0
AC005752.10	1.50827	-2.163	0.434174	1	1.54404	4.93412	0	0.869739	0
AC005753.1	0.238929	1.25307	0.783086	1	0	0	0	0.869739	0
AC005754.7	255.758	-0.973216	0.291427	1	595.228	189.963	40.9883	105.238	175.901
AC005754.8	0.970947	-1.63403	0.564151	1	3.08809	1.23353	0	0.869739	0
AC005757.7	0.878765	-1.95495	0.536132	1	0.772021	0	1.36628	0	0
AC005758.1	1.84371	1.07518	0.614923	1	0.772021	1.23353	0	1.73948	1.13485
AC005772.2	8.06816	-0.171835	0.881228	1	10.0363	1.23353	9.56394	7.82765	4.53939
AC005775.2	19.3434	-0.370637	0.647498	1	22.3886	20.97	10.9302	15.6553	12.4833
AC005776.1	3.15819	0.814545	0.613952	1	3.86011	2.46706	0	4.3487	3.40455
AC005779.2	50.9068	0.216805	0.722317	1	49.4094	46.8741	47.8197	46.0962	65.8212
AC005780.1	12.7966	-0.391072	0.674705	1	14.6684	18.5029	10.9302	16.525	5.67424
AC005785.2	34.9907	0.277968	0.681908	1	26.2487	32.0718	38.2557	39.1383	38.5848
AC005785.5	17.7791	0.0199318	0.984393	1	36.285	8.6347	4.09883	23.483	10.2136
AC005786.3	12.5153	-0.236822	0.802839	1	6.17617	16.0359	16.3953	6.95791	14.753
AC005786.5	0.305471	-1.95909	0.665356	1	0.772021	0	1.36628	0	0
AC005786.6	0.904123	-2.17426	0.527248	1	2.31606	0	0	0	0
AC005786.7	51.189	-0.534441	0.412422	1	67.9379	46.8741	61.4824	54.7936	26.1015
AC005795.1	240.422	0.645718	0.260904	1	135.104	257.808	284.186	390.513	314.353
AC005808.3	20.8805	0.131478	0.857434	1	23.9327	17.2694	21.8604	23.483	22.697
AC005822.1	21.9251	0.0927338	0.907523	1	13.8964	35.7723	21.8604	20.004	30.6409
AC005863.1	2.11102	0.0639501	0.975833	1	2.31606	0	4.09883	4.3487	0
AC005863.2	4.00891	-1.53294	0.29032	1	8.49223	3.70059	4.09883	2.60922	1.13485
AC005915.1	0.114644	0	1	1	0	0	0	0	0
AC005932.1	3.65831	-0.517089	0.783251	1	8.49223	0	0	0.869739	3.40455
AC005943.2	897.242	0.207521	0.73108	1	480.197	1123.74	1358.08	1029.77	1249.47
AC005943.6	5.23387	-2.22719	0.171341	1	0.772021	7.40117	17.7616	3.47896	0
AC005944.2	576.947	0.251899	0.672426	1	348.182	789.458	736.423	579.246	907.879
AC005954.3	0.92185	-0.903625	0.754176	1	1.54404	0	1.36628	0	1.13485
AC005954.4	0.935809	0.495505	0.849141	1	0.772021	0	1.36628	0.869739	1.13485
AC006000.5	18.9092	-0.765149	0.446835	1	16.2124	41.94	13.6628	3.47896	24.9667
AC006003.3	0.110289	-1.0937	0.810516	1	0.772021	0	0	0	0
AC006004.1	5.14472	0.475345	0.764436	1	10.0363	0	1.36628	8.69739	2.2697
AC006011.4	54.1066	0.630854	0.390384	1	19.3005	64.1435	71.0464	72.1884	86.2485
AC006014.7	5.07266	-1.59932	0.241342	1	7.72021	7.40117	2.73255	1.73948	2.2697
AC006014.8	2.41361	-1.25627	0.545355	1	3.86011	2.46706	0	1.73948	0
AC006019.4	0.114644	0	1	1	0	0	0	0	0
AC006026.13	0.110289	-1.0937	0.810516	1	0.772021	0	0	0	0
AC006026.2	0.563172	2.95966	0.439168	1	0	0	0	0.869739	2.2697
AC006026.9	7.90346	-0.164428	0.880395	1	6.17617	12.3353	8.19766	7.82765	7.94394
AC006028.11	18.6849	0.257174	0.77476	1	6.17617	25.9041	23.2267	25.2224	18.1576
AC006033.22	3.00631	-0.52828	0.765254	1	2.31606	7.40117	1.36628	1.73948	3.40455
AC006042.6	3.39015	-0.893376	0.571371	1	0.772021	3.70059	9.56394	2.60922	2.2697
AC006042.7	7.65097	-0.209692	0.843764	1	6.17617	6.16764	10.9302	4.3487	9.07879
AC006042.8	47.277	0.00276639	0.997109	1	75.6581	40.7065	19.1279	54.7936	36.3151
AC006077.3	9.19385	1.82195	0.113054	1	4.63213	1.23353	8.19766	26.9619	5.67424
AC006116.12	3.05729	0.808253	0.605971	1	3.08809	1.23353	1.36628	3.47896	3.40455
AC006116.13	0.424507	-1.10497	0.802488	1	0	0	1.36628	0	0
AC006116.14	0.124248	1.25306	0.783086	1	0	0	0	0.869739	0
AC006116.15	0.40558	-1.1051	0.808563	1	0	1.23353	0	0	0
AC006116.17	36.4168	0.251643	0.729866	1	43.2332	14.8023	36.8895	38.2685	37.45
AC006116.20	77.7851	-0.558893	0.420156	1	121.979	43.1735	61.4824	68.7094	34.0455
AC006116.21	7.78265	-1.5953	0.167678	1	9.26426	13.5688	6.83138	5.21844	1.13485
AC006116.22	0.305471	-1.95909	0.665356	1	0.772021	0	1.36628	0	0
AC006116.24	0.343932	0	1	1	0	0	0	0	0
AC006116.27	0.343932	0	1	1	0	0	0	0	0
AC006126.3	261.335	0.0489882	0.94629	1	118.119	268.909	572.47	217.435	443.726
AC006126.4	8.45896	-0.896515	0.40093	1	10.0363	7.40117	15.029	6.95791	4.53939
AC006128.2	1.04505	-1.95209	0.509268	1	1.54404	0	4.09883	0.869739	0
AC006129.2	17.3954	1.07684	0.24771	1	10.8083	24.6706	2.73255	24.3527	29.5061
AC006130.3	31.0292	0.314922	0.686188	1	28.5648	12.3353	40.9883	30.4409	37.45
AC006145.4	22.7439	-2.18304	0.0907151	1	53.2695	23.437	1.36628	11.3066	0
AC006150.1	3.12007	0.219915	0.901772	1	0.772021	2.46706	4.09883	0	5.67424
AC006153.3	2.51744	1.91108	0.289156	1	1.54404	0	1.36628	5.21844	2.2697
AC006159.4	0.463862	0.297764	0.938725	1	0.772021	0	0	0.869739	0
AC006159.5	8.77344	-1.71835	0.186293	1	13.8964	9.86823	2.73255	5.21844	0
AC006160.5	140.012	0.146813	0.80897	1	98.8187	141.856	235	168.729	181.576
AC006196.1	2.36567	1.40199	0.499051	1	3.08809	0	1.36628	6.95791	1.13485
AC006227.1	17.6651	0.0720901	0.930125	1	24.7047	16.0359	9.56394	20.8737	14.753
AC006262.4	5.7151	0.483366	0.723111	1	7.72021	4.93412	0	8.69739	3.40455
AC006262.5	6.86179	0.391885	0.740135	1	5.40415	9.86823	2.73255	12.1764	3.40455
AC006273.4	2.03886	0.928734	0.653668	1	2.31606	2.46706	0	1.73948	4.53939
AC006273.5	3.51116	-0.747707	0.644746	1	3.86011	2.46706	2.73255	3.47896	0
AC006277.2	15.7404	0.280065	0.791005	1	15.4404	6.16764	13.6628	26.0922	2.2697
AC006277.3	4.30133	1.33955	0.3751	1	5.40415	0	1.36628	8.69739	3.40455
AC006296.1	0.339614	-1.09368	0.810519	1	0.772021	0	0	0	0
AC006326.3	0.176218	-1.1051	0.808562	1	0	1.23353	0	0	0
AC006328.2	0.229288	0	1	1	0	0	0	0	0
AC006328.3	0.349181	0.295377	0.948252	1	0.772021	0	0	0.869739	0
AC006328.4	4.50607	-1.30267	0.471299	1	11.5803	1.23353	0	3.47896	0
AC006335.11	0.487426	2.71313	0.539189	1	0	0	0	2.60922	0
AC006369.2	482.986	0.0803063	0.880129	1	449.316	471.208	586.133	425.303	636.65
AC006369.3	0.992491	3.48253	0.278579	1	0	0	0	0	4.53939
AC006372.4	5.47245	-1.63521	0.24684	1	5.40415	4.93412	6.83138	3.47896	0
AC006372.5	0.110289	-1.0937	0.810516	1	0.772021	0	0	0	0
AC006372.6	0.114644	0	1	1	0	0	0	0	0
AC006373.1	0.28637	2.31709	0.602306	1	0	0	0	0.869739	1.13485
AC006378.2	109.096	0.147361	0.842273	1	55.5855	120.886	177.616	70.4489	190.655
AC006380.3	0.47343	1.1792	0.77713	1	0.772021	0	0	1.73948	0
AC006386.1	565.773	-0.0642739	0.937993	1	147.456	766.021	1118.98	437.479	857.945
AC006427.2	0.124248	1.25306	0.783086	1	0	0	0	0.869739	0
AC006445.6	4.18638	-1.31529	0.393727	1	3.08809	2.46706	16.3953	3.47896	2.2697
AC006445.7	1.20647	0.370078	0.884382	1	0	3.70059	0	0.869739	2.2697
AC006460.2	149.349	0.0277989	0.966018	1	104.223	123.353	226.802	112.196	196.329
AC006461.2	0.195182	-1.1051	0.808562	1	0	0	1.36628	0	0
AC006480.1	0.110289	-1.0937	0.810516	1	0.772021	0	0	0	0
AC006483.1	8.53847	-0.244811	0.828459	1	3.08809	13.5688	19.1279	5.21844	14.753
AC006483.5	33.4713	0.882302	0.324522	1	20.8446	43.1735	9.56394	73.0581	17.0227
AC006486.10	1.08432	-0.704317	0.782566	1	2.31606	2.46706	0	0.869739	1.13485
AC006486.9	155.977	0.0236614	0.969896	1	142.824	178.862	124.331	151.335	150.935
AC006499.1	0.500653	-2.66374	0.552374	1	0.772021	0	2.73255	0	0
AC006499.5	0.114644	0	1	1	0	0	0	0	0
AC006509.7	1.59011	1.22467	0.598153	1	0.772021	0	2.73255	5.21844	0
AC006534.3	0.114681	0	1	1	0	0	0	0	0
AC006538.1	9.06517	-0.190808	0.868524	1	6.17617	2.46706	21.8604	5.21844	12.4833
AC006538.4	263.895	0.0935304	0.908881	1	78.7462	276.31	610.726	179.166	507.277
AC006538.8	0.220578	-1.66167	0.714638	1	1.54404	0	0	0	0
AC006539.2	3.1125	0.975184	0.511899	1	1.54404	2.46706	2.73255	5.21844	3.40455
AC006539.3	0.596652	2.11436	0.620086	1	0.772021	0	0	0	3.40455
AC006539.6	0.110289	-1.0937	0.810516	1	0.772021	0	0	0	0
AC006547.13	266.403	0.0355458	0.958283	1	321.933	133.221	297.848	280.926	233.779
AC006547.15	7.95311	-0.575412	0.623925	1	2.31606	8.6347	15.029	7.82765	3.40455
AC006547.8	55.0146	0.113554	0.854286	1	67.9379	37.0059	54.6511	56.5331	59.0121
AC006548.19	0.110289	-1.0937	0.810516	1	0.772021	0	0	0	0
AC006548.28	15.7651	-1.39637	0.125044	1	24.7047	23.437	10.9302	6.08818	9.07879
AC006552.1	0.878348	-0.473656	0.860073	1	1.54404	1.23353	1.36628	0.869739	1.13485
AC006926.1	0.22497	-1.09369	0.810518	1	0.772021	0	0	0	0
AC006942.4	1.2482	-2.19788	0.475435	1	2.31606	0	0	0	0
AC006946.12	0.500653	-2.66374	0.552374	1	0.772021	0	2.73255	0	0
AC006946.15	6.39977	0.48921	0.707215	1	10.0363	3.70059	1.36628	12.1764	2.2697
AC006947.1	0.110289	-1.0937	0.810516	1	0.772021	0	0	0	0
AC006960.5	0.114681	0	1	1	0	0	0	0	0
AC006960.7	23.1317	1.17859	0.267197	1	23.1606	6.16764	13.6628	61.7515	3.40455
AC006978.6	82.8843	0.289496	0.669197	1	34.741	80.1794	114.767	112.196	73.7651
AC006987.4	0.616453	0.475076	0.904142	1	0.772021	0	0	0	1.13485
AC006988.1	0.176218	-1.1051	0.808562	1	0	1.23353	0	0	0
AC006994.1	0.681264	-2.82352	0.448225	1	0	1.23353	2.73255	0	0
AC006994.2	28.8305	-1.07028	0.2032	1	48.6373	16.0359	21.8604	13.0461	14.753
AC007000.10	1.4827	-1.21345	0.657245	1	3.08809	0	0	0.869739	0
AC007003.1	0.663645	1.75107	0.633896	1	0	1.23353	0	2.60922	0
AC007009.1	4.42864	0.0896771	0.953313	1	3.08809	0	10.9302	5.21844	4.53939
AC007016.3	3.17674	0.047127	0.976314	1	1.54404	6.16764	4.09883	3.47896	4.53939
AC007036.4	10.3122	0.112305	0.923544	1	7.72021	1.23353	17.7616	12.1764	6.80909
AC007036.5	217.428	-0.322083	0.744884	1	36.285	145.556	713.196	170.469	306.409
AC007036.6	9.65358	-1.47401	0.230568	1	13.1244	6.16764	21.8604	9.56713	0
AC007038.7	97.2524	-0.169056	0.850187	1	130.472	17.2694	103.837	125.242	23.8318
AC007040.11	176.29	0.0207792	0.972642	1	123.523	197.365	254.127	151.335	237.183
AC007040.6	3.66436	0.183307	0.899774	1	4.63213	1.23353	2.73255	4.3487	2.2697
AC007040.8	4.59009	-0.158721	0.904562	1	4.63213	3.70059	2.73255	4.3487	2.2697
AC007041.2	3.9574	-1.61015	0.291625	1	2.31606	6.16764	10.9302	0.869739	3.40455
AC007050.17	24.6071	-0.570744	0.580056	1	58.6736	11.1018	6.83138	27.8317	6.80909
AC007064.22	0.238929	1.25307	0.783086	1	0	0	0	0.869739	0
AC007064.24	0.176218	-1.1051	0.808562	1	0	1.23353	0	0	0
AC007078.4	8.60366	-0.766075	0.532531	1	9.26426	8.6347	12.2965	10.4369	1.13485
AC007091.1	83.0896	-1.52619	0.0868038	1	187.601	69.0776	20.4941	30.4409	34.0455
AC007098.1	69.2275	-0.95339	0.227205	1	126.611	59.2094	24.593	44.3567	28.3712
AC007099.1	28.2679	-1.04802	0.323185	1	70.2539	16.0359	5.46511	17.3948	12.4833
AC007099.2	2.23365	-2.43598	0.30002	1	6.17617	0	1.36628	0.869739	0
AC007106.1	1.21851	-0.0921413	0.974093	1	1.54404	1.23353	0	1.73948	0
AC007126.1	0.458575	0	1	1	0	0	0	0	0
AC007128.1	23.2043	0.000868944	0.999089	1	23.9327	29.6047	19.1279	14.7856	34.0455
AC007131.1	7.30275	-0.991476	0.403952	1	10.0363	12.3353	2.73255	6.08818	2.2697
AC007131.2	67.1995	0.0653013	0.915187	1	81.0622	62.91	46.4534	80.8858	52.203
AC007161.5	251.246	-0.0208355	0.979237	1	85.6944	363.891	469.999	129.591	474.367
AC007163.2	0.124248	1.25306	0.783086	1	0	0	0	0.869739	0
AC007163.3	1.28952	-1.52116	0.536968	1	1.54404	1.23353	1.36628	0.869739	0
AC007163.6	156.432	-0.279628	0.711401	1	63.3057	208.466	300.581	101.76	212.217
AC007179.1	16.2607	1.31601	0.136053	1	13.1244	12.3353	8.19766	35.6593	20.4273
AC007182.6	0.477859	2.1341	0.63248	1	0	0	0	1.73948	0
AC007191.4	27.0415	-0.79318	0.321913	1	49.4094	22.2035	15.029	20.004	13.6182
AC007192.4	779.565	1.40811	0.109457	1	396.819	462.573	664.01	2523.98	170.227
AC007192.6	42.4699	1.21276	0.0630882	1	30.8809	19.7365	36.8895	70.4489	64.6864
AC007193.10	32.8972	-1.1732	0.0982103	1	50.9534	37.0059	30.0581	14.7856	20.4273
AC007193.6	28.7001	-0.18544	0.817695	1	35.513	39.4729	9.56394	30.4409	19.2924
AC007193.8	96.042	0.362701	0.622631	1	40.1451	161.592	99.7382	133.94	123.698
AC007193.9	0.353611	1.25307	0.783086	1	0	0	0	0.869739	0
AC007204.2	90.7149	0.0268826	0.969748	1	96.5027	97.4488	35.5232	44.3567	112.35
AC007204.3	0.110289	-1.0937	0.810516	1	0.772021	0	0	0	0
AC007224.1	2.27829	-1.00156	0.66593	1	7.72021	0	0	2.60922	0
AC007228.11	31.6003	-0.665236	0.365485	1	50.1814	18.5029	31.4244	20.8737	21.5621
AC007228.5	24.4169	-0.449363	0.577441	1	13.1244	43.1735	30.0581	14.7856	27.2364
AC007228.8	6.8335	-1.51569	0.215215	1	13.8964	3.70059	6.83138	3.47896	2.2697
AC007228.9	20.0193	-0.546528	0.57118	1	5.40415	43.1735	27.3255	9.56713	24.9667
AC007229.3	47.3646	0.0599293	0.947617	1	8.49223	88.8141	81.9766	35.6593	88.5182
AC007237.2	0.124248	1.25306	0.783086	1	0	0	0	0.869739	0
AC007238.1	203.016	0.285806	0.650798	1	98.0467	222.035	282.819	212.216	276.903
AC007246.3	242.193	-0.261351	0.716227	1	443.912	224.502	88.808	193.952	228.105
AC007249.3	0.176218	-1.1051	0.808562	1	0	1.23353	0	0	0
AC007250.4	1.45381	-0.996095	0.683019	1	3.86011	0	1.36628	1.73948	0
AC007251.2	10.1933	-0.230615	0.834164	1	15.4404	6.16764	2.73255	9.56713	4.53939
AC007253.1	0.44551	-2.13428	0.636473	1	2.31606	0	0	0	0
AC007255.8	36.4885	-0.220095	0.797796	1	60.2177	8.6347	19.1279	26.0922	24.9667
AC007256.5	104.621	0.552834	0.308383	1	88.7824	91.2811	95.6394	124.373	145.261
AC007271.3	37.4594	-0.563813	0.485372	1	57.9016	43.1735	20.4941	11.3066	44.2591
AC007272.3	0.716677	2.71591	0.501077	1	0	0	0	2.60922	0
AC007277.3	99.9104	-0.454401	0.507245	1	57.1296	114.718	215.872	90.4529	97.597
AC007278.2	0.487426	2.71313	0.539189	1	0	0	0	2.60922	0
AC007278.3	0.702754	1.19188	0.719481	1	0.772021	0	0	1.73948	0
AC007279.2	8.06143	-0.280814	0.829964	1	0.772021	20.97	9.56394	3.47896	13.6182
AC007283.4	28.2302	0.557773	0.56036	1	10.8083	24.6706	47.8197	12.1764	69.2257
AC007283.5	58.4398	0.340499	0.611166	1	48.6373	34.5388	86.0754	53.0541	89.653
AC007285.6	244.885	0.319916	0.56282	1	274.84	289.879	192.645	238.309	392.658
AC007285.7	14.9623	-0.274666	0.749322	1	26.2487	11.1018	12.2965	13.0461	14.753
AC007292.3	16.8931	0.726741	0.375461	1	16.2124	9.86823	10.9302	25.2224	15.8879
AC007292.4	198.442	0.0739976	0.92238	1	63.3057	193.664	386.656	188.733	262.15
AC007292.6	2.33823	-0.667603	0.714105	1	0.772021	4.93412	1.36628	1.73948	1.13485
AC007292.7	3.39535	-0.430975	0.777719	1	3.08809	3.70059	2.73255	3.47896	1.13485
AC007308.7	138.736	0.28105	0.711441	1	43.2332	124.586	282.819	172.208	191.789
AC007312.3	0.195182	-1.1051	0.808562	1	0	0	1.36628	0	0
AC007317.1	2.429	-1.15368	0.559111	1	6.17617	1.23353	1.36628	2.60922	0
AC007318.5	34.0907	0.287334	0.784739	1	4.63213	59.2094	53.2848	12.1764	82.8439
AC007319.1	1556.53	-0.0514214	0.937748	1	1673.74	2162.38	875.783	846.256	2185.72
AC007326.1	0.511477	-2.3658	0.560783	1	1.54404	1.23353	0	0	0
AC007347.1	4.13194	-1.02817	0.466155	1	7.72021	2.46706	6.83138	4.3487	1.13485
AC007349.4	10.7893	0.385728	0.730319	1	6.94819	1.23353	19.1279	16.525	6.80909
AC007349.5	0.540008	-1.03035	0.795841	1	1.54404	0	1.36628	0.869739	0
AC007359.6	0.353536	1.25307	0.783086	1	0	0	0	0.869739	0
AC007362.3	6.97532	-0.553806	0.68472	1	14.6684	1.23353	1.36628	2.60922	5.67424
AC007364.1	61.1375	-0.272389	0.746685	1	101.907	41.94	20.4941	66.1002	24.9667
AC007365.1	1.72893	-2.48145	0.305172	1	3.08809	4.93412	0	0.869739	0
AC007365.3	8.43434	-0.356899	0.753931	1	6.94819	13.5688	9.56394	13.0461	2.2697
AC007365.4	95.9677	0.345797	0.657857	1	27.7928	120.886	137.994	76.5371	165.688
AC007383.3	3.95247	-1.29261	0.370825	1	5.40415	2.46706	9.56394	3.47896	1.13485
AC007383.4	104.476	0.343021	0.598989	1	53.2695	123.353	143.459	100.89	169.092
AC007383.6	14.9991	0.954662	0.399157	1	2.31606	19.7365	19.1279	17.3948	35.1803
AC007386.2	1.54752	1.97299	0.370492	1	0.772021	0	1.36628	4.3487	1.13485
AC007386.3	1.62102	0.654065	0.800223	1	2.31606	0	0	2.60922	0
AC007386.4	51.4764	-0.265381	0.73259	1	40.1451	30.8382	87.4417	67.8397	19.2924
AC007387.2	2.36868	-0.545293	0.773758	1	0.772021	2.46706	8.19766	1.73948	3.40455
AC007389.2	8.53587	0.122684	0.933726	1	0.772021	16.0359	10.9302	5.21844	14.753
AC007389.3	12.2788	-0.995904	0.374046	1	23.1606	7.40117	6.83138	11.3066	1.13485
AC007390.4	1.52223	0.501875	0.831075	1	0	1.23353	2.73255	3.47896	0
AC007391.2	0.468292	1.25307	0.783085	1	0	0	0	0.869739	0
AC007392.3	76.5876	-0.101171	0.87272	1	84.9223	61.6764	99.7382	59.1423	94.1924
AC007392.4	1.01441	-2.57429	0.43864	1	3.08809	0	0	0	0
AC007394.3	6.00985	-0.435472	0.755796	1	9.26426	7.40117	0	1.73948	6.80909
AC007395.3	1.10609	0.947999	0.764728	1	0	0	2.73255	0	3.40455
AC007395.4	0.330866	-2.13429	0.63647	1	2.31606	0	0	0	0
AC007403.2	6.38164	0.0211956	0.98785	1	10.8083	3.70059	0	7.82765	2.2697
AC007405.4	1270.86	0.259734	0.652398	1	706.399	1593.72	1699.65	1577.71	1613.75
AC007405.6	10.697	0.15161	0.879246	1	4.63213	9.86823	19.1279	13.0461	11.3485
AC007405.8	1.13803	-2.05385	0.563235	1	0	0	6.83138	0	1.13485
AC007422.1	2.18713	-0.130853	0.954944	1	6.94819	0	0	4.3487	0
AC007461.2	0.89545	-2.87739	0.403078	1	3.86011	0	0	0	0
AC007463.2	2.13713	-0.866981	0.685333	1	2.31606	8.6347	0	1.73948	2.2697
AC007551.2	0.324242	2.48286	0.575501	1	0	0	0	0	2.2697
AC007556.3	0.195182	-1.1051	0.808562	1	0	0	1.36628	0	0
AC007559.1	5.42886	0.133944	0.93742	1	0	2.46706	17.7616	4.3487	10.2136
AC007560.1	0.162121	1.44731	0.74979	1	0	0	0	0	1.13485
AC007562.1	7.74439	-0.703449	0.626606	1	13.8964	2.46706	2.73255	7.82765	0
AC007563.1	1.2756	-3.18523	0.218442	1	2.31606	1.23353	1.36628	0	0
AC007563.3	1.26205	-0.312506	0.91452	1	1.54404	0	0	0.869739	0
AC007563.4	30.0951	0.333246	0.714538	1	7.72021	37.0059	46.4534	18.2645	57.8773
AC007563.5	252.456	-0.236707	0.767564	1	544.275	144.323	122.965	357.463	102.136
AC007566.10	246.59	0.260068	0.635551	1	213.078	208.466	291.017	214.826	354.073
AC007567.1	0.335259	-1.66166	0.71464	1	1.54404	0	0	0	0
AC007568.1	0.645048	-2.42268	0.523792	1	1.54404	0	1.36628	0	0
AC007618.3	3.35924	-2.28608	0.262766	1	11.5803	0	1.36628	1.73948	0
AC007620.3	28.6684	-0.328407	0.67726	1	20.0726	25.9041	65.5813	34.7896	23.8318
AC007652.1	1.2284	0.385068	0.888996	1	2.31606	0	0	0	2.2697
AC007677.2	0.162121	1.44731	0.74979	1	0	0	0	0	1.13485
AC007679.1	0.64008	-0.500309	0.876628	1	0.772021	1.23353	0	0.869739	0
AC007679.3	112.496	-0.237502	0.72346	1	72.57	97.4488	230.901	114.806	111.215
AC007679.4	0.114644	0	1	1	0	0	0	0	0
AC007682.1	139.551	-0.275136	0.684932	1	194.549	166.526	57.3836	132.2	98.7318
AC007731.1	2.91942	-1.28116	0.472093	1	5.40415	4.93412	0	1.73948	1.13485
AC007731.2	0.162121	1.44731	0.74979	1	0	0	0	0	1.13485
AC007740.1	15.6689	0.239268	0.839955	1	22.3886	3.70059	5.46511	21.7435	3.40455
AC007743.1	14.3007	-1.30183	0.301861	1	33.9689	9.86823	1.36628	7.82765	4.53939
AC007750.5	11.1418	-2.62115	0.131579	1	39.3731	0	1.36628	4.3487	0
AC007773.2	7.33525	-0.642388	0.549742	1	7.72021	9.86823	12.2965	6.95791	5.67424
AC007790.4	5.43841	0.938404	0.47703	1	3.86011	6.16764	1.36628	7.82765	6.80909
AC007792.1	0.114681	0	1	1	0	0	0	0	0
AC007795.1	0.703612	0.707188	0.859044	1	2.31606	0	0	2.60922	0
AC007796.1	25.1349	-0.638789	0.475677	1	37.057	19.7365	5.46511	15.6553	11.3485
AC007875.2	0.195182	-1.1051	0.808562	1	0	0	1.36628	0	0
AC007879.1	16.2103	-0.833935	0.394119	1	31.6529	8.6347	13.6628	15.6553	4.53939
AC007879.2	11.5577	-0.813568	0.427589	1	22.3886	6.16764	15.029	13.0461	3.40455
AC007879.3	0.441155	-2.5371	0.572008	1	3.08809	0	0	0	0
AC007879.4	0.110289	-1.0937	0.810516	1	0.772021	0	0	0	0
AC007879.5	80.2977	-0.676588	0.365068	1	110.399	41.94	91.5405	76.5371	24.9667
AC007879.6	0.773725	-0.557363	0.855771	1	0.772021	0	1.36628	0.869739	0
AC007879.7	0.975914	-3.28192	0.324238	1	3.86011	0	1.36628	0	0
AC007880.1	3.25931	0.0271201	0.986293	1	5.40415	2.46706	1.36628	5.21844	1.13485
AC007881.4	24.0739	1.29405	0.127646	1	20.0726	19.7365	8.19766	61.7515	17.0227
AC007899.3	1.95331	1.75933	0.422985	1	0.772021	2.46706	0	6.08818	1.13485
AC007906.1	548.357	-0.116675	0.84351	1	724.928	468.741	330.639	572.289	365.421
AC007919.19	0.114644	0	1	1	0	0	0	0	0
AC007948.1	0.110289	-1.0937	0.810516	1	0.772021	0	0	0	0
AC007950.1	2.47835	-1.76588	0.386069	1	8.49223	1.23353	0	0.869739	1.13485
AC007950.2	2.52034	0.68316	0.704726	1	0.772021	1.23353	2.73255	2.60922	2.2697
AC007952.4	4.1617	-1.37599	0.402021	1	5.40415	3.70059	1.36628	2.60922	0
AC007952.5	10.1362	-0.164215	0.892098	1	15.4404	1.23353	5.46511	7.82765	5.67424
AC007952.6	5.98097	-1.02727	0.524293	1	13.1244	2.46706	0	0.869739	4.53939
AC007966.1	27.0878	-0.173377	0.866145	1	44.7772	24.6706	1.36628	13.0461	29.5061
AC007967.3	0.725431	0.710284	0.826732	1	0.772021	1.23353	0	0	2.2697
AC007969.4	3.48254	-1.09137	0.54254	1	0	3.70059	13.6628	0.869739	4.53939
AC007969.5	2151.17	0.197665	0.795271	1	695.591	3088.76	3239.44	2090.85	3278.58
AC008060.5	1.15067	1.34694	0.648668	1	0	1.23353	0	0.869739	1.13485
AC008060.7	1.2514	-0.364298	0.903689	1	0.772021	1.23353	0	0	1.13485
AC008060.8	2.51765	-1.36789	0.486877	1	3.08809	1.23353	2.73255	1.73948	0
AC008063.2	0.220578	-1.66167	0.714638	1	1.54404	0	0	0	0
AC008065.1	34.1133	0.248691	0.773523	1	10.8083	59.2094	45.0871	26.0922	64.6864
AC008067.2	10.3282	-0.0246004	0.98056	1	6.94819	11.1018	6.83138	10.4369	5.67424
AC008069.1	1.82362	-2.4305	0.315919	1	3.08809	1.23353	4.09883	0	1.13485
AC008072.1	0.195182	-1.1051	0.808562	1	0	0	1.36628	0	0
AC008073.7	35.0604	-0.300814	0.688024	1	37.829	16.0359	60.1162	28.7014	32.9106
AC008074.1	264.218	-0.0467927	0.942708	1	172.933	172.694	482.296	274.838	258.745
AC008074.3	66.5612	-0.515555	0.4825	1	87.2384	41.94	71.0464	70.4489	22.697
AC008074.4	1.02264	1.73808	0.506567	1	1.54404	0	0	1.73948	2.2697
AC008079.10	191.653	0.152666	0.878652	1	28.5648	205.999	485.028	83.495	449.4
AC008079.9	1.33313	-2.43717	0.384406	1	1.54404	0	1.36628	0	0
AC008088.4	2.93545	0.635691	0.724208	1	2.31606	4.93412	0	0.869739	6.80909
AC008103.3	0.758317	1.98852	0.528653	1	0	0	1.36628	0.869739	2.2697
AC008132.13	7.1306	0.583347	0.603214	1	4.63213	4.93412	8.19766	5.21844	12.4833
AC008132.15	1.49511	-0.929637	0.717891	1	1.54404	0	1.36628	0	1.13485
AC008154.5	0.913839	-0.777273	0.823665	1	2.31606	0	0	0.869739	0
AC008155.1	68.325	0.579491	0.453184	1	27.7928	51.8082	101.104	120.894	57.8773
AC008155.2	0.229288	0	1	1	0	0	0	0	0
AC008163.4	3.53037	-0.174064	0.915571	1	4.63213	3.70059	0	1.73948	3.40455
AC008171.1	0.229288	0	1	1	0	0	0	0	0
AC008175.1	0.176218	-1.1051	0.808562	1	0	1.23353	0	0	0
AC008264.4	2.1487	1.09087	0.641716	1	0	0	2.73255	3.47896	0
AC008268.2	0.176218	-1.1051	0.808562	1	0	1.23353	0	0	0
AC008269.2	3.59071	-2.43331	0.254379	1	6.17617	1.23353	0	0.869739	0
AC008271.1	11.3691	-0.0613029	0.948796	1	11.5803	14.8023	12.2965	7.82765	17.0227
AC008277.1	269.207	-0.306779	0.694558	1	481.741	178.862	87.4417	299.19	104.406
AC008278.2	2.43458	-0.238188	0.891513	1	1.54404	1.23353	4.09883	2.60922	1.13485
AC008278.3	2.10944	-3.83378	0.12436	1	6.17617	0	1.36628	0	0
AC008280.1	7.51159	-0.430806	0.726562	1	2.31606	7.40117	16.3953	2.60922	10.2136
AC008427.2	12.5121	-0.514518	0.638884	1	8.49223	16.0359	25.9593	8.69739	14.753
AC008440.10	1.16137	1.20416	0.673526	1	0.772021	0	0	1.73948	0
AC008440.5	845.121	0.159141	0.816263	1	515.71	838.8	967.324	1029.77	697.932
AC008449.1	0.110289	-1.0937	0.810516	1	0.772021	0	0	0	0
AC008522.1	10.0963	0.408073	0.685939	1	14.6684	9.86823	4.09883	7.82765	18.1576
AC008536.1	0.114681	0	1	1	0	0	0	0	0
AC008547.1	0.339651	-1.09368	0.810519	1	0.772021	0	0	0	0
AC008565.1	0.846561	0.247448	0.930708	1	2.31606	0	0	0.869739	1.13485
AC008592.3	8.43989	0.184558	0.849732	1	7.72021	8.6347	9.56394	10.4369	9.07879
AC008592.4	6.69813	0.0827493	0.948913	1	13.8964	1.23353	2.73255	9.56713	3.40455
AC008592.5	4.5187	-3.0828	0.107521	1	4.63213	4.93412	2.73255	0.869739	0
AC008592.7	21.4629	-0.25655	0.776292	1	27.7928	14.8023	20.4941	30.4409	4.53939
AC008592.8	0.324242	2.48286	0.575501	1	0	0	0	0	2.2697
AC008686.1	10.5775	0.549905	0.602236	1	12.3523	4.93412	2.73255	7.82765	12.4833
AC008691.1	0.372745	2.71313	0.539189	1	0	0	0	2.60922	0
AC008694.2	1.33119	1.21029	0.575013	1	0.772021	1.23353	1.36628	1.73948	3.40455
AC008694.3	6.01953	-0.389515	0.74096	1	5.40415	7.40117	5.46511	2.60922	6.80909
AC008697.1	26.3736	-0.363732	0.688972	1	48.6373	12.3353	12.2965	26.9619	11.3485
AC008703.1	4.25322	0.334907	0.830784	1	6.17617	2.46706	2.73255	9.56713	0
AC008737.1	0.124248	1.25306	0.783086	1	0	0	0	0.869739	0
AC008740.1	8.36122	-0.432068	0.680233	1	7.72021	7.40117	6.83138	5.21844	5.67424
AC008746.12	0.955569	3.1299	0.392022	1	0	0	0	3.47896	0
AC008746.3	8.70563	-0.222139	0.870129	1	13.1244	2.46706	0	6.95791	2.2697
AC008753.3	119.366	0.11231	0.898118	1	20.8446	159.125	214.505	81.7555	202.003
AC008753.4	0.661733	-3.10886	0.486065	1	4.63213	0	0	0	0
AC008753.6	20.0771	-0.21371	0.798181	1	20.0726	16.0359	8.19766	16.525	9.07879
AC008759.1	2.85322	-2.84576	0.213443	1	6.17617	0	4.09883	0.869739	0
AC008781.7	261.327	0.133369	0.85196	1	109.627	346.622	419.447	224.393	415.354
AC008834.1	26.4752	0.0669678	0.932161	1	37.057	28.3712	13.6628	29.5711	26.1015
AC008834.2	5.23457	-0.438545	0.7501	1	0.772021	13.5688	8.19766	5.21844	5.67424
AC008850.3	28.4187	-0.314343	0.652772	1	32.4249	20.97	36.8895	23.483	24.9667
AC008869.1	0.449865	-1.66165	0.714641	1	1.54404	0	0	0	0
AC008914.1	1.35049	-2.14758	0.492975	1	6.17617	0	0	0.869739	0
AC008937.2	95.3686	-0.385558	0.663256	1	175.249	48.1076	31.4244	108.717	21.5621
AC008937.3	3.42977	1.04284	0.50861	1	3.08809	2.46706	0	3.47896	4.53939
AC008938.1	0.114681	0	1	1	0	0	0	0	0
AC008982.2	68.4995	0.118904	0.866981	1	81.0622	57.9759	31.4244	89.5832	34.0455
AC008984.2	13.0049	-0.595642	0.526381	1	20.8446	9.86823	9.56394	12.1764	5.67424
AC008984.6	3.97375	-1.09229	0.500688	1	4.63213	7.40117	0	2.60922	1.13485
AC008984.7	3.89496	2.03654	0.304554	1	3.86011	0	2.73255	18.2645	0
AC008985.1	3.23561	-0.64021	0.733675	1	6.17617	0	4.09883	4.3487	0
AC008992.1	1.13137	-0.986129	0.694557	1	1.54404	2.46706	1.36628	1.73948	0
AC008993.2	2.11432	-1.83559	0.366032	1	2.31606	6.16764	1.36628	1.73948	0
AC008993.3	0.110289	-1.0937	0.810516	1	0.772021	0	0	0	0
AC009005.2	27.7084	0.947142	0.28403	1	18.5285	9.86823	30.0581	60.8818	13.6182
AC009014.3	1.13556	-3.08115	0.25703	1	0.772021	1.23353	2.73255	0	0
AC009022.1	0.544401	-0.564233	0.877144	1	0.772021	0	1.36628	0.869739	0
AC009052.12	62.8764	0.18097	0.790447	1	31.6529	94.9817	87.4417	74.7976	86.2485
AC009060.1	0.698399	0.599138	0.856806	1	1.54404	0	0	1.73948	0
AC009060.2	0.124248	1.25306	0.783086	1	0	0	0	0.869739	0
AC009060.3	1.01743	1.99248	0.455361	1	0.772021	0	0	0.869739	2.2697
AC009065.4	75.9657	0.367602	0.602472	1	81.8343	44.407	36.8895	104.369	36.3151
AC009084.1	0.882703	-0.151339	0.952913	1	0.772021	1.23353	1.36628	0.869739	1.13485
AC009095.4	4.59167	0.226394	0.866967	1	5.40415	1.23353	8.19766	2.60922	9.07879
AC009108.1	0.110289	-1.0937	0.810516	1	0.772021	0	0	0	0
AC009120.10	2.81812	-1.02085	0.572665	1	3.08809	2.46706	2.73255	2.60922	0
AC009120.11	1.52665	-2.48127	0.302783	1	2.31606	3.70059	2.73255	0	1.13485
AC009120.3	29.3593	-1.03827	0.324259	1	77.9741	6.16764	9.56394	18.2645	12.4833
AC009120.4	53.1755	-0.563577	0.361641	1	62.5337	55.5088	47.8197	45.2264	29.5061
AC009120.5	51.839	-1.00207	0.249869	1	127.384	27.1376	19.1279	24.3527	34.0455
AC009120.6	1452.76	0.279269	0.580904	1	1362.62	1518.47	1265.17	1985.61	1368.63
AC009120.8	0.124248	1.25306	0.783086	1	0	0	0	0.869739	0
AC009133.12	666.405	-0.02171	0.975026	1	316.529	817.83	1153.14	606.208	895.395
AC009133.17	2.41464	-1.24887	0.562224	1	6.17617	1.23353	0	0	2.2697
AC009133.21	18.7548	0.0150416	0.988388	1	3.08809	18.5029	43.7208	17.3948	26.1015
AC009133.22	2237.3	0.787813	0.362911	1	336.601	1678.83	4663.1	2709.24	4976.31
AC009133.23	202.423	0.382778	0.500661	1	174.477	240.538	172.151	235.699	274.633
AC009133.24	463.629	-0.190648	0.81162	1	142.052	574.824	980.987	370.509	620.762
AC009134.1	0.349181	0.295377	0.948252	1	0.772021	0	0	0.869739	0
AC009158.1	1.50427	-1.15664	0.650216	1	0.772021	2.46706	0	0.869739	0
AC009166.5	1.53837	2.30412	0.31835	1	1.54404	0	0	2.60922	3.40455
AC009166.7	0.616341	0.475081	0.904146	1	0.772021	0	0	0	1.13485
AC009227.2	20.2872	0.510695	0.61359	1	7.72021	33.3053	9.56394	6.08818	41.9894
AC009228.1	4.72382	-0.763533	0.604265	1	6.94819	9.86823	0	4.3487	2.2697
AC009229.5	6.83506	-1.33125	0.228285	1	9.26426	8.6347	12.2965	3.47896	4.53939
AC009229.6	5.47673	0.309371	0.829474	1	7.72021	2.46706	0	4.3487	4.53939
AC009236.2	0.162121	1.44731	0.74979	1	0	0	0	0	1.13485
AC009237.10	0.573219	0	1	1	0	0	0	0	0
AC009237.8	1.43013	-3.77002	0.217909	1	0.772021	0	6.83138	0	0
AC009238.6	4.35978	-0.678235	0.684086	1	9.26426	2.46706	0	1.73948	3.40455
AC009245.3	1100.1	0.133107	0.851994	1	399.135	1372.92	1841.74	1070.65	1570.63
AC009262.2	20.6525	0.0512634	0.956614	1	27.7928	25.9041	8.19766	10.4369	32.9106
AC009263.2	6.28054	0.118717	0.919297	1	6.17617	4.93412	13.6628	13.0461	4.53939
AC009264.1	398.503	-0.157045	0.812614	1	517.254	576.058	165.319	313.976	439.186
AC009274.6	0.814872	-2.86257	0.424744	1	0	0	4.09883	0	0
AC009276.4	0.583718	0.604739	0.875687	1	1.54404	0	0	1.73948	0
AC009299.2	93.4956	0.0378386	0.950124	1	77.2021	65.377	136.628	93.0621	97.597
AC009299.3	16.2433	-0.443724	0.650077	1	9.26426	6.16764	36.8895	13.9158	11.3485
AC009299.5	0.612061	-0.103214	0.979028	1	1.54404	0	0	0	1.13485
AC009302.2	57.4528	0.958006	0.124177	1	43.2332	54.2753	36.8895	103.499	70.3606
AC009303.1	41.6665	-0.0418909	0.952006	1	54.8135	41.94	24.593	50.4449	28.3712
AC009303.2	3.0052	-1.13329	0.573676	1	3.86011	4.93412	0	2.60922	0
AC009303.3	0.229362	0	1	1	0	0	0	0	0
AC009305.1	0.110289	-1.0937	0.810516	1	0.772021	0	0	0	0
AC009312.1	11.9332	-0.722744	0.466733	1	15.4404	13.5688	4.09883	7.82765	5.67424
AC009313.1	18.3748	0.171224	0.849242	1	23.9327	7.40117	15.029	26.9619	7.94394
AC009336.19	10.6684	-0.921492	0.483803	1	13.8964	4.93412	0	3.47896	3.40455
AC009362.2	1045.65	0.0445874	0.9581	1	207.674	1495.04	1964.71	761.022	1760.15
AC009403.2	115.729	0.00197076	0.997504	1	125.839	65.377	132.529	144.377	71.4954
AC009404.2	18.7713	-0.431669	0.642948	1	24.7047	7.40117	17.7616	20.004	4.53939
AC009410.1	16.9901	-0.50275	0.583173	1	25.4767	24.6706	5.46511	13.9158	12.4833
AC009411.1	2.04616	-0.0207584	0.992445	1	3.86011	0	1.36628	3.47896	0
AC009411.2	0.114644	0	1	1	0	0	0	0	0
AC009413.2	12.1008	0.495371	0.694568	1	0.772021	7.40117	28.6918	6.95791	27.2364
AC009414.1	0.390365	-2.28194	0.612507	1	0	0	2.73255	0	0
AC009473.1	0.734296	-2.27472	0.582511	1	0	0	2.73255	0	0
AC009474.1	0.114681	0	1	1	0	0	0	0	0
AC009474.2	14.0376	0.305861	0.72269	1	7.72021	18.5029	17.7616	16.525	19.2924
AC009478.1	14.429	-0.118845	0.904659	1	27.0207	7.40117	5.46511	14.7856	10.2136
AC009480.3	1.56324	-1.67517	0.503783	1	3.08809	0	1.36628	0.869739	0
AC009487.5	0.352437	-2.15182	0.633607	1	0	2.46706	0	0	0
AC009487.6	68.0501	0.117942	0.841177	1	57.9016	86.347	65.5813	64.3607	87.3833
AC009491.1	0.162121	1.44731	0.74979	1	0	0	0	0	1.13485
AC009491.2	0.162121	1.44731	0.74979	1	0	0	0	0	1.13485
AC009495.2	9.63855	0.63618	0.520973	1	9.26426	6.16764	4.09883	10.4369	10.2136
AC009495.3	1.13866	-1.19641	0.688111	1	3.08809	0	0	0.869739	0
AC009495.4	26.4824	0.167644	0.857452	1	44.0052	6.16764	12.2965	30.4409	17.0227
AC009498.1	0.352437	-2.15182	0.633607	1	0	2.46706	0	0	0
AC009501.4	171.103	0.98937	0.14404	1	109.627	130.754	118.866	340.938	133.912
AC009502.1	0.124248	1.25306	0.783086	1	0	0	0	0.869739	0
AC009502.4	12.5634	-0.403545	0.689455	1	26.2487	6.16764	10.9302	13.0461	9.07879
AC009505.2	30.113	0.00218028	0.997924	1	44.7772	18.5029	12.2965	33.9198	17.0227
AC009506.1	22.441	0.753637	0.400394	1	9.26426	12.3353	43.7208	33.9198	38.5848
AC009506.2	0.954507	0.734559	0.806342	1	0	2.46706	0	2.60922	0
AC009508.1	0.964498	-1.34519	0.659571	1	1.54404	2.46706	0	0	1.13485
AC009517.2	2.62975	-0.391505	0.81858	1	1.54404	3.70059	2.73255	1.73948	2.2697
AC009518.2	0.353611	1.25307	0.783086	1	0	0	0	0.869739	0
AC009518.4	14.0935	-1.38337	0.249247	1	27.0207	16.0359	1.36628	2.60922	9.07879
AC009518.8	48.6622	-0.813889	0.283421	1	86.4664	29.6047	38.2557	38.2685	20.4273
AC009531.2	1.39727	3.10316	0.292254	1	0	0	1.36628	0	6.80909
AC009542.2	6.29752	0.752726	0.544541	1	7.72021	1.23353	4.09883	10.4369	4.53939
AC009784.3	70.2326	-0.512862	0.527809	1	132.788	54.2753	24.593	57.4028	41.9894
AC009784.4	0.758317	1.98852	0.528653	1	0	0	1.36628	0.869739	2.2697
AC009831.1	0.110289	-1.0937	0.810516	1	0.772021	0	0	0	0
AC009878.2	6.1707	-1.19909	0.370237	1	6.94819	4.93412	6.83138	5.21844	0
AC009892.10	32.683	3.37894	0.0130664	1	2.31606	4.93412	20.4941	187.864	1.13485
AC009945.4	0.352437	-2.15182	0.633607	1	0	2.46706	0	0	0
AC009948.5	339.504	0.116831	0.817377	1	280.244	328.119	377.092	340.938	371.095
AC009948.7	22.861	0.405585	0.652901	1	7.72021	29.6047	36.8895	25.2224	39.7197
AC009950.1	259.104	-0.24467	0.749725	1	416.891	173.928	255.494	340.068	136.182
AC009950.2	72.6021	0.139616	0.830251	1	88.7824	57.9759	81.9766	104.369	63.5515
AC009955.8	0.248497	2.13409	0.632482	1	0	0	0	1.73948	0
AC009960.3	0.114681	0	1	1	0	0	0	0	0
AC009961.2	9.84411	0.241921	0.813933	1	6.17617	11.1018	10.9302	5.21844	17.0227
AC009961.3	57.4852	-0.215806	0.767892	1	82.6063	30.8382	45.0871	53.9238	37.45
AC009961.5	4.39592	1.53436	0.372171	1	3.08809	0	2.73255	11.3066	0
AC009963.5	18.4723	-0.0573479	0.94934	1	8.49223	25.9041	30.0581	22.6132	18.1576
AC009963.6	1.868	0.923855	0.652456	1	1.54404	0	1.36628	2.60922	1.13485
AC009965.2	1.28562	1.77793	0.516357	1	0.772021	0	0	2.60922	0
AC009967.3	0.335259	-1.66166	0.71464	1	1.54404	0	0	0	0
AC009970.1	3.89246	-2.1536	0.244902	1	9.26426	1.23353	1.36628	1.73948	0
AC009973.1	0.600726	-2.19901	0.537006	1	0	1.23353	1.36628	0	0
AC009977.1	0.114644	0	1	1	0	0	0	0	0
AC010082.2	0.901401	0.116795	0.974653	1	0	3.70059	0	2.60922	0
AC010084.1	310.44	-0.490519	0.634221	1	455.493	514.382	97.0056	80.016	426.703
AC010086.1	0.922707	-0.60666	0.835053	1	3.08809	0	1.36628	0.869739	1.13485
AC010091.1	2.21814	1.02351	0.591943	1	3.86011	1.23353	0	6.08818	1.13485
AC010095.6	9.42009	-0.00124024	0.99909	1	2.31606	13.5688	17.7616	13.9158	7.94394
AC010096.1	2.24672	-1.199	0.559438	1	5.40415	3.70059	0	2.60922	0
AC010096.2	1.58763	-2.59565	0.38256	1	3.08809	0	0	0	0
AC010105.1	6.05945	0.729767	0.535135	1	6.17617	6.16764	2.73255	7.82765	9.07879
AC010127.3	152.219	-1.34214	0.128075	1	344.321	53.0417	75.1452	94.8016	29.5061
AC010132.10	1.48092	-4.10387	0.216726	1	0	0	9.56394	0	0
AC010132.11	1.11762	-0.553434	0.845225	1	0.772021	0	1.36628	0.869739	0
AC010136.2	9.96516	-1.06814	0.422123	1	24.7047	7.40117	0	6.95791	3.40455
AC010139.1	0.45947	-0.275683	0.948662	1	1.54404	0	0	0.869739	0
AC010145.4	7.66088	-0.496958	0.672735	1	14.6684	6.16764	4.09883	9.56713	2.2697
AC010148.1	32.8363	-0.941453	0.217062	1	38.6011	43.1735	13.6628	17.3948	15.8879
AC010149.4	831.055	0.270294	0.630848	1	531.923	906.644	1226.92	1002.81	1139.39
AC010150.1	9.66707	0.198093	0.862265	1	13.1244	7.40117	2.73255	15.6553	2.2697
AC010168.1	96.9024	0.366089	0.579336	1	44.0052	120.886	129.796	148.725	103.271
AC010184.1	1.12477	-3.28809	0.364863	1	0	0	5.46511	0	0
AC010209.1	0.229288	0	1	1	0	0	0	0	0
AC010226.4	258.897	0.112754	0.854084	1	149.772	307.149	386.656	229.611	377.904
AC010240.2	1.32808	0.657929	0.780011	1	2.31606	0	1.36628	1.73948	2.2697
AC010240.3	28.3596	0.520593	0.504015	1	16.2124	45.6406	20.4941	33.0501	45.3939
AC010287.1	0.569759	-0.759232	0.848128	1	2.31606	0	0	0.869739	0
AC010412.1	0.600726	-2.19901	0.537006	1	0	1.23353	1.36628	0	0
AC010468.1	497.322	0.118924	0.879989	1	128.156	674.74	823.865	446.176	730.842
AC010468.2	4.08027	-0.911669	0.62309	1	10.8083	0	1.36628	4.3487	0
AC010468.3	0.449865	-1.66165	0.714641	1	1.54404	0	0	0	0
AC010492.2	9.52449	-0.355298	0.715207	1	9.26426	11.1018	10.9302	10.4369	5.67424
AC010492.4	0.344043	0	1	1	0	0	0	0	0
AC010492.5	1.36632	1.69608	0.533471	1	0.772021	1.23353	0	4.3487	0
AC010504.2	56.3422	-0.240851	0.687672	1	59.4456	65.377	57.3836	41.7475	61.2818
AC010518.2	0.940673	2.74209	0.445468	1	0	0	1.36628	5.21844	0
AC010522.1	0.114644	0	1	1	0	0	0	0	0
AC010524.2	12.8634	0.210722	0.808281	1	14.6684	12.3353	9.56394	10.4369	18.1576
AC010525.4	5.20062	-0.69279	0.672515	1	16.9845	1.23353	0	4.3487	3.40455
AC010547.9	69.5114	0.089782	0.88149	1	74.114	51.8082	68.3138	56.5331	81.7091
AC010642.1	267.001	0.0833266	0.89273	1	147.456	277.544	429.011	257.443	344.994
AC010646.3	20.8777	-0.106323	0.902959	1	27.7928	17.2694	9.56394	9.56713	24.9667
AC010649.1	14.9092	0.701861	0.401492	1	16.9845	8.6347	12.2965	20.004	21.5621
AC010655.1	0.220578	-1.66167	0.714638	1	1.54404	0	0	0	0
AC010677.5	234.817	0.0715394	0.931817	1	49.4094	304.682	437.208	160.032	393.792
AC010729.1	341.356	-0.466392	0.515459	1	262.487	231.903	297.848	254.834	127.103
AC010729.2	0.114681	0	1	1	0	0	0	0	0
AC010731.2	0.387054	0.489639	0.914071	1	0.772021	0	0	0	1.13485
AC010731.4	0.560191	-2.1496	0.590551	1	2.31606	0	0	0	0
AC010733.5	75.5319	0.0609556	0.947028	1	15.4404	96.2153	151.657	40.8778	141.856
AC010744.1	0.339614	-1.09368	0.810519	1	0.772021	0	0	0	0
AC010745.2	0.114681	0	1	1	0	0	0	0	0
AC010746.3	0.601045	3.07202	0.470186	1	0	0	0	0	3.40455
AC010761.10	67.1251	0.115958	0.891547	1	20.8446	94.9817	91.5405	57.4028	91.9227
AC010761.13	20.2555	-0.215066	0.809411	1	28.5648	4.93412	27.3255	14.7856	20.4273
AC010761.14	1.77752	-0.5459	0.807424	1	3.08809	0	2.73255	2.60922	0
AC010761.6	41.9053	-0.377152	0.583747	1	56.3576	64.1435	30.0581	27.8317	49.9333
AC010761.8	456.393	0.0734771	0.940593	1	60.9897	737.65	927.702	179.166	1031.58
AC010761.9	0.353611	1.25307	0.783086	1	0	0	0	0.869739	0
AC010880.1	68.171	0.536537	0.529385	1	32.4249	20.97	144.825	107.848	82.8439
AC010883.5	60.4491	0.369023	0.567356	1	34.741	82.6464	62.8487	66.1002	88.5182
AC010884.1	22.685	-0.0119935	0.987916	1	31.6529	12.3353	16.3953	15.6553	24.9667
AC010886.2	0.555836	-2.53759	0.569786	1	3.08809	0	0	0	0
AC010890.1	6.37632	-0.401074	0.780682	1	10.0363	0	4.09883	6.08818	1.13485
AC010891.2	0.229325	0	1	1	0	0	0	0	0
AC010894.3	5.18403	1.37663	0.353054	1	0	4.93412	6.83138	6.08818	13.6182
AC010894.4	11.2947	0.0222765	0.985208	1	0.772021	14.8023	24.593	8.69739	18.1576
AC010894.5	52.1864	-0.708082	0.296206	1	55.5855	64.1435	71.0464	51.3146	26.1015
AC010900.2	0.526049	-2.76199	0.537368	1	2.31606	0	1.36628	0	0
AC010907.2	0.27241	0.489617	0.914075	1	0.772021	0	0	0	1.13485
AC010907.5	1.12902	-2.56178	0.477297	1	3.08809	0	0	0	0
AC010967.2	16.1434	-0.768894	0.399107	1	23.1606	16.0359	5.46511	8.69739	9.07879
AC010970.2	217.967	0.25958	0.739353	1	60.9897	294.813	351.133	165.25	398.332
AC010971.1	3.45539	-0.859084	0.582222	1	6.17617	2.46706	1.36628	2.60922	1.13485
AC010974.3	3.25589	0.103782	0.956475	1	6.94819	0	0	0.869739	4.53939
AC010976.2	631.916	0.457897	0.362464	1	537.327	655.004	478.197	789.723	739.921
AC010980.2	8.40505	0.216747	0.884389	1	6.17617	6.16764	0	9.56713	0
AC010983.1	1.68716	0.358291	0.888234	1	2.31606	0	0	0	2.2697
AC010987.5	34.8444	-1.03488	0.365144	1	57.1296	25.9041	6.83138	6.95791	22.697
AC010987.6	2.53122	0.235642	0.887186	1	3.08809	3.70059	1.36628	5.21844	1.13485
AC011073.1	0.124248	1.25306	0.783086	1	0	0	0	0.869739	0
AC011239.1	5.38656	-2.57813	0.175323	1	14.6684	1.23353	0	1.73948	0
AC011242.5	9.86958	0.880715	0.348561	1	8.49223	6.16764	9.56394	18.2645	11.3485
AC011243.1	0.45422	-1.09368	0.810519	1	0.772021	0	0	0	0
AC011247.3	1.30815	1.14073	0.70618	1	0	2.46706	0	3.47896	0
AC011286.1	1.07606	-3.02825	0.306541	1	3.08809	1.23353	0	0	0
AC011288.2	294.338	-0.314822	0.686713	1	310.353	482.31	161.221	104.369	407.411
AC011290.4	5.04232	-1.87851	0.179027	1	7.72021	2.46706	10.9302	2.60922	1.13485
AC011290.5	1.65415	0.135414	0.956628	1	0.772021	0	5.46511	0	4.53939
AC011294.3	6.39436	-0.947263	0.474789	1	10.8083	6.16764	1.36628	5.21844	1.13485
AC011298.2	0.114681	0	1	1	0	0	0	0	0
AC011306.1	1.81218	-1.03199	0.663884	1	4.63213	1.23353	0	0.869739	1.13485
AC011330.13	3.40813	0.817693	0.6104	1	1.54404	0	5.46511	3.47896	4.53939
AC011330.5	9.88174	0.592336	0.568489	1	14.6684	3.70059	5.46511	16.525	7.94394
AC011343.1	5.29242	-0.0632437	0.963936	1	10.0363	1.23353	1.36628	6.08818	2.2697
AC011379.1	0.162121	1.44731	0.74979	1	0	0	0	0	1.13485
AC011380.1	2.17507	-0.852767	0.733081	1	2.31606	0	0	0.869739	0
AC011410.1	0.114644	0	1	1	0	0	0	0	0
AC011431.1	1.63235	-3.58351	0.140645	1	1.54404	3.70059	1.36628	0	0
AC011498.1	0.987231	-2.73668	0.468045	1	0	3.70059	0	0	0
AC011499.1	1.45746	-1.03637	0.717797	1	1.54404	0	1.36628	0.869739	0
AC011513.3	7.76047	-0.0301637	0.977797	1	8.49223	3.70059	9.56394	9.56713	4.53939
AC011513.4	15.0569	-0.707845	0.451691	1	25.4767	6.16764	12.2965	11.3066	6.80909
AC011516.1	0.67048	-2.55588	0.497496	1	3.08809	0	0	0	0
AC011516.2	0.684477	-0.765783	0.839041	1	2.31606	0	0	0.869739	0
AC011518.1	0.339614	-1.09368	0.810519	1	0.772021	0	0	0	0
AC011523.2	6.44147	-0.0350842	0.976815	1	9.26426	2.46706	2.73255	5.21844	4.53939
AC011524.1	11.8562	1.77052	0.0791212	1	9.26426	6.16764	4.09883	34.7896	10.2136
AC011524.3	1.47982	1.63255	0.533276	1	0	0	2.73255	5.21844	0
AC011530.4	91.9991	-1.01898	0.126984	1	173.705	109.784	54.6511	58.2725	53.3379
AC011551.3	62.4554	-0.929433	0.155501	1	91.8705	60.4429	62.8487	51.3146	23.8318
AC011558.5	594.482	0.519843	0.396362	1	350.498	629.1	782.876	816.685	867.024
AC011625.1	15.1944	-2.45426	0.0367047	1	19.3005	2.46706	40.9883	5.21844	2.2697
AC011718.2	1.42362	-0.21244	0.929923	1	2.31606	0	1.36628	0	2.2697
AC011738.4	1.54589	-1.59179	0.532904	1	0.772021	0	4.09883	0	1.13485
AC011742.3	1.06632	-0.66692	0.823742	1	2.31606	0	0	0	1.13485
AC011742.5	1.10704	0.610749	0.847842	1	0	0	2.73255	2.60922	0
AC011747.3	16.9826	-0.820745	0.426988	1	6.94819	12.3353	49.186	13.0461	12.4833
AC011747.4	10.715	-0.966322	0.426784	1	1.54404	11.1018	36.8895	8.69739	7.94394
AC011747.6	53.2365	-0.0817307	0.918837	1	15.4404	69.0776	94.2731	49.5751	62.4167
AC011752.1	48.0104	1.04997	0.363976	1	77.9741	11.1018	8.19766	129.591	5.67424
AC011753.5	9.60275	-1.09385	0.400144	1	16.2124	7.40117	0	5.21844	2.2697
AC011753.6	12.8796	-0.11424	0.93522	1	0.772021	3.70059	40.9883	1.73948	26.1015
AC011754.1	43.682	1.58275	0.0915993	1	23.1606	29.6047	17.7616	123.503	17.0227
AC011816.1	0.645155	2.26846	0.530861	1	0.772021	0	0	2.60922	1.13485
AC011893.3	1.6464	0.800653	0.754282	1	0	1.23353	2.73255	4.3487	0
AC011897.2	1.13777	-1.694	0.603474	1	1.54404	0	0	0	0
AC011899.9	6.52591	3.68766	0.0449999	1	0.772021	0	4.09883	40.008	0
AC011901.2	2.71008	-0.516881	0.759027	1	1.54404	6.16764	1.36628	0.869739	3.40455
AC011933.2	380.184	0.345128	0.678874	1	77.2021	445.304	629.853	319.194	655.942
AC011997.1	122.612	-0.137025	0.817107	1	95.7306	154.191	162.587	92.1924	157.744
AC011998.1	13.8659	-0.53698	0.605547	1	29.3368	9.86823	6.83138	15.6553	5.67424
AC011998.4	17.4969	0.033125	0.971221	1	6.17617	18.5029	34.1569	19.1343	20.4273
AC012005.1	0.229325	0	1	1	0	0	0	0	0
AC012005.3	1239.6	0.0213196	0.979151	1	307.264	1656.63	2374.59	960.192	1974.64
AC012005.4	6.4235	-2.51803	0.0775665	1	9.26426	3.70059	10.9302	2.60922	0
AC012065.5	2.01763	-0.403081	0.852932	1	3.86011	1.23353	0	2.60922	0
AC012066.1	19.5653	-0.412553	0.637021	1	34.741	29.6047	6.83138	15.6553	20.4273
AC012074.2	9.35019	-2.14079	0.0994264	1	23.1606	1.23353	12.2965	4.3487	1.13485
AC012123.1	5.47929	-2.97008	0.106865	1	16.2124	8.6347	0	0	2.2697
AC012146.7	28.5484	0.680563	0.371391	1	15.4404	14.8023	39.622	40.8778	32.9106
AC012314.8	2.01939	-2.38937	0.324847	1	2.31606	1.23353	4.09883	0.869739	0
AC012322.1	34.3435	0.194933	0.796052	1	22.3886	61.6764	35.5232	28.7014	62.4167
AC012353.1	0.114644	0	1	1	0	0	0	0	0
AC012354.6	3.13214	-2.0879	0.23114	1	4.63213	1.23353	6.83138	0.869739	1.13485
AC012354.8	80.2757	0.689782	0.314158	1	44.0052	70.3111	98.3719	89.5832	138.451
AC012358.4	2.40742	0.216809	0.909142	1	0	3.70059	5.46511	3.47896	3.40455
AC012358.7	4.07065	0.132935	0.939392	1	11.5803	0	0	4.3487	4.53939
AC012358.8	1651.8	0.305625	0.570454	1	1609.66	1557.95	1287.03	2434.4	1235.85
AC012360.1	0.683582	-1.094	0.76949	1	0.772021	0	0	0	0
AC012360.4	1.93095	0.83619	0.696703	1	2.31606	1.23353	0	4.3487	0
AC012360.6	26.2403	-1.58326	0.0705198	1	49.4094	16.0359	21.8604	14.7856	4.53939
AC012363.1	1.10891	-1.38936	0.613927	1	2.31606	0	1.36628	0.869739	0
AC012363.13	2.04915	-0.22944	0.906363	1	2.31606	0	2.73255	1.73948	1.13485
AC012363.4	54.9467	0.242694	0.765329	1	47.8653	77.7123	20.4941	26.0922	89.653
AC012363.7	0.229362	0	1	1	0	0	0	0	0
AC012363.8	0.620845	1.44368	0.740908	1	0	0	0	0	1.13485
AC012368.1	0.908273	-3.36136	0.311885	1	3.08809	2.46706	0	0	0
AC012370.2	23.4145	-2.103	0.0681652	1	54.0415	18.5029	2.73255	10.4369	1.13485
AC012370.3	11.6635	0.583143	0.536959	1	12.3523	6.16764	6.83138	12.1764	13.6182
AC012442.5	20.9507	-0.6867	0.44175	1	32.4249	24.6706	13.6628	19.1343	10.2136
AC012442.6	1.23353	-3.96975	0.300648	1	0	8.6347	0	0	0
AC012445.1	0.114681	0	1	1	0	0	0	0	0
AC012451.1	0.468292	1.25307	0.783085	1	0	0	0	0.869739	0
AC012454.4	0.224933	-1.09369	0.810518	1	0.772021	0	0	0	0
AC012456.3	0.335221	-1.66166	0.71464	1	1.54404	0	0	0	0
AC012456.4	0.124248	1.25306	0.783086	1	0	0	0	0.869739	0
AC012462.1	0.114681	0	1	1	0	0	0	0	0
AC012462.2	1.47067	-3.5192	0.198057	1	2.31606	1.23353	2.73255	0	0
AC012462.3	0.42972	-0.569163	0.89591	1	0.772021	0	1.36628	0.869739	0
AC012485.2	0.468292	1.25307	0.783085	1	0	0	0	0.869739	0
AC012493.1	12.2009	0.30716	0.726198	1	10.8083	12.3353	16.3953	20.8737	11.3485
AC012494.1	3.908	0.0877234	0.956437	1	4.63213	1.23353	4.09883	6.95791	0
AC012499.1	2.56347	-0.996175	0.657055	1	7.72021	0	2.73255	3.47896	0
AC012501.2	219.392	-1.63786	0.0644056	1	473.249	236.838	54.6511	53.0541	111.215
AC012501.3	0.238892	1.25307	0.783086	1	0	0	0	0.869739	0
AC012506.2	0.114681	0	1	1	0	0	0	0	0
AC012506.3	0.124248	1.25306	0.783086	1	0	0	0	0.869739	0
AC012506.4	0.363141	2.13409	0.632481	1	0	0	0	1.73948	0
AC012507.3	2.4946	-0.679669	0.713453	1	4.63213	2.46706	0	0.869739	2.2697
AC012512.1	7.23795	-0.257138	0.820484	1	3.86011	12.3353	10.9302	11.3066	3.40455
AC012513.6	1.13337	-2.16556	0.548289	1	2.31606	0	0	0	0
AC012593.1	46.7379	-0.581814	0.523806	1	113.487	33.3053	10.9302	43.487	27.2364
AC012594.1	45.1311	-0.644073	0.463423	1	53.2695	30.8382	68.3138	44.3567	20.4273
AC012613.2	131.906	-0.464669	0.565404	1	169.845	76.4788	254.127	149.595	91.9227
AC012640.1	0.343932	0	1	1	0	0	0	0	0
AC012668.1	1.79551	-4.22103	0.0743823	1	3.86011	4.93412	1.36628	0	0
AC012668.2	134.638	-0.259597	0.640724	1	157.492	112.251	157.122	113.066	124.833
AC012668.3	0.458687	0	1	1	0	0	0	0	0
AC012671.2	19.078	-0.0919178	0.925882	1	8.49223	39.4729	27.3255	9.56713	37.45
AC013248.2	0.45947	-0.275683	0.948662	1	1.54404	0	0	0.869739	0
AC013262.1	1.33089	-0.918923	0.714476	1	0.772021	4.93412	0	0.869739	1.13485
AC013264.2	0.778938	-0.140218	0.964298	1	1.54404	0	1.36628	1.73948	0
AC013267.1	1.29182	0.888534	0.764449	1	0	3.70059	0	0	4.53939
AC013269.3	1.77109	-0.184704	0.929276	1	1.54404	3.70059	0	0.869739	2.2697
AC013269.4	2.12583	-0.182616	0.924996	1	2.31606	2.46706	0	1.73948	1.13485
AC013269.5	1.25973	-1.67211	0.506096	1	0.772021	1.23353	2.73255	0.869739	0
AC013271.3	171.097	-1.85222	0.0845218	1	467.845	81.4129	21.8604	47.8357	57.8773
AC013275.2	0.855371	-2.37469	0.498912	1	1.54404	1.23353	0	0	0
AC013286.1	1.5821	3.49169	0.1781	1	0.772021	0	0	8.69739	0
AC013399.3	0.363141	2.13409	0.632481	1	0	0	0	1.73948	0
AC013401.1	1.13632	-1.93475	0.499451	1	2.31606	3.70059	0	0	1.13485
AC013402.5	0.454257	-1.09376	0.799408	1	0.772021	0	0	0	0
AC013404.1	0.420152	-1.95883	0.655946	1	0.772021	0	1.36628	0	0
AC013410.1	0.28637	2.31709	0.602306	1	0	0	0	0.869739	1.13485
AC013429.4	0.45947	-0.275683	0.948662	1	1.54404	0	0	0.869739	0
AC013429.5	0.483034	1.75544	0.691116	1	0.772021	0	0	2.60922	0
AC013436.6	1.93966	0.0574126	0.976075	1	3.08809	2.46706	0	1.73948	2.2697
AC013437.6	1.72249	-0.602159	0.813335	1	0.772021	0	5.46511	2.60922	0
AC013439.4	0.483034	1.75544	0.691116	1	0.772021	0	0	2.60922	0
AC013444.2	0.372745	2.71313	0.539189	1	0	0	0	2.60922	0
AC013448.1	0.110289	-1.0937	0.810516	1	0.772021	0	0	0	0
AC013448.2	0.441155	-2.5371	0.572008	1	3.08809	0	0	0	0
AC013460.1	4.15224	0.889564	0.580591	1	7.72021	0	1.36628	1.73948	10.2136
AC013461.1	577.234	0.29962	0.543339	1	567.436	571.124	536.947	773.198	601.47
AC013463.2	71.4768	-0.490974	0.554477	1	137.42	29.6047	23.2267	47.8357	43.1242
AC013467.1	0.324242	2.48286	0.575501	1	0	0	0	0	2.2697
AC013470.6	90.8012	0.489781	0.477144	1	44.0052	98.6823	128.43	112.196	140.721
AC013470.8	0.891907	2.09258	0.49548	1	0	1.23353	0	0	3.40455
AC013472.3	15.1334	-0.709487	0.534203	1	37.057	7.40117	1.36628	7.82765	11.3485
AC013472.4	37.1765	-0.590593	0.51596	1	71.026	18.5029	8.19766	27.8317	15.8879
AC013474.4	5.51139	-0.547033	0.724342	1	7.72021	0	8.19766	1.73948	5.67424
AC013476.1	0.438886	2.48286	0.575502	1	0	0	0	0	2.2697
AC013480.2	7.54529	-0.292193	0.802872	1	5.40415	17.2694	2.73255	6.95791	6.80909
AC013722.1	2.72569	-3.18563	0.205254	1	4.63213	0	0	0	0
AC013727.1	1.49643	-4.12416	0.120021	1	0.772021	6.16764	2.73255	0	0
AC013737.1	0.463825	0.296096	0.945207	1	0.772021	0	0	0.869739	0
AC015688.3	208.336	0.29965	0.673519	1	125.067	160.359	401.685	154.814	408.545
AC015691.13	63.7994	0.239002	0.694936	1	67.1658	62.91	45.0871	67.8397	70.3606
AC015726.1	0.434075	0.284681	0.948138	1	0	0	1.36628	0.869739	0
AC015849.13	57.1155	-0.261761	0.668811	1	72.57	77.7123	45.0871	52.1844	56.7424
AC015849.14	10.4315	0.704751	0.503908	1	2.31606	12.3353	13.6628	8.69739	21.5621
AC015849.16	5.15559	1.63278	0.265323	1	4.63213	0	1.36628	8.69739	4.53939
AC015849.19	341.29	-0.525585	0.389921	1	536.555	268.909	239.098	307.018	177.036
AC015849.2	111.47	-0.770712	0.316331	1	79.5182	102.383	289.651	131.331	52.203
AC015883.1	0.234537	0.295373	0.948253	1	0.772021	0	0	0.869739	0
AC015909.1	0.363141	2.13409	0.632481	1	0	0	0	1.73948	0
AC015922.5	7.46491	-1.43523	0.272666	1	20.0726	4.93412	1.36628	4.3487	2.2697
AC015922.6	7.088	0.343766	0.762713	1	3.08809	13.5688	6.83138	6.08818	13.6182
AC015923.1	86.4999	-1.18739	0.168072	1	169.845	44.407	35.5232	53.9238	19.2924
AC015923.2	17.3481	-0.692173	0.656323	1	30.1088	1.23353	0	13.0461	0
AC015933.2	48.2645	-2.5897	0.0144447	1	117.347	35.7723	4.09883	5.21844	12.4833
AC015936.3	3.69315	1.22705	0.40619	1	0.772021	1.23353	5.46511	4.3487	6.80909
AC015969.3	26.004	0.373051	0.700434	1	6.94819	19.7365	69.6801	34.7896	47.6636
AC015971.2	312.463	0.215289	0.70744	1	208.446	270.143	423.546	313.976	383.579
AC015977.5	15.8713	-0.47177	0.633466	1	5.40415	17.2694	39.622	14.7856	14.753
AC015987.1	1538.47	0.353005	0.642843	1	434.648	1630.73	2956.62	1458.55	2816.69
AC016142.1	0.391409	1.44734	0.749784	1	0	0	0	0	1.13485
AC016292.1	2.96582	-1.59788	0.321988	1	5.40415	4.93412	2.73255	1.73948	1.13485
AC016292.3	1.04047	0.163275	0.947709	1	1.54404	1.23353	1.36628	0.869739	2.2697
AC016549.1	34.0713	0.386863	0.666831	1	35.513	3.70059	12.2965	28.7014	17.0227
AC016561.1	15.1708	-0.78751	0.448832	1	27.0207	4.93412	6.83138	9.56713	5.67424
AC016576.1	0.114644	0	1	1	0	0	0	0	0
AC016577.1	0.401151	-1.88763	0.672607	1	0.772021	1.23353	0	0	0
AC016582.2	22.7714	-0.842594	0.290149	1	41.6891	18.5029	17.7616	15.6553	13.6182
AC016629.3	8.12557	-0.606392	0.600238	1	6.17617	7.40117	17.7616	7.82765	5.67424
AC016644.1	3.28871	-1.87848	0.294851	1	8.49223	4.93412	1.36628	2.60922	0
AC016682.1	19.1245	0.560476	0.49288	1	21.6166	16.0359	6.83138	21.7435	22.697
AC016683.5	0.926867	1.25887	0.709005	1	0	0	0	0.869739	0
AC016691.2	12.8874	0.178697	0.872886	1	1.54404	17.2694	25.9593	9.56713	23.8318
AC016700.2	9.70329	-1.71206	0.127503	1	8.49223	9.86823	9.56394	4.3487	1.13485
AC016700.4	6.79859	1.0022	0.39098	1	1.54404	7.40117	6.83138	6.95791	13.6182
AC016700.5	6.43186	0.616713	0.600212	1	2.31606	8.6347	5.46511	5.21844	11.3485
AC016700.6	253.156	0.135072	0.887495	1	26.2487	325.652	504.156	138.289	487.985
AC016708.2	480.38	-0.0759435	0.922411	1	155.948	574.824	1008.31	347.026	752.404
AC016710.1	1.66772	0.923965	0.69774	1	2.31606	2.46706	0	6.08818	0
AC016712.1	0.339651	-1.09368	0.810519	1	0.772021	0	0	0	0
AC016712.2	187.928	0.0141371	0.985757	1	50.1814	243.005	329.273	134.81	283.712
AC016716.1	1.09398	-0.345315	0.907879	1	2.31606	0	2.73255	2.60922	0
AC016716.2	5.02021	-2.1995	0.320777	1	6.17617	0	0	0.869739	0
AC016722.3	0.248497	2.13409	0.632482	1	0	0	0	1.73948	0
AC016722.4	431.28	0.498176	0.394502	1	253.223	418.166	569.737	480.096	687.718
AC016723.4	95.8032	-1.02669	0.250172	1	205.358	119.652	17.7616	32.1804	80.5742
AC016727.3	5.14122	0.990196	0.468863	1	0.772021	4.93412	6.83138	2.60922	13.6182
AC016730.1	15.2467	-0.606883	0.517544	1	24.7047	12.3353	6.83138	10.4369	9.07879
AC016732.2	0.838519	-3.18719	0.360035	1	0	3.70059	1.36628	0	0
AC016734.1	0.969878	1.35608	0.659785	1	0.772021	0	0	0.869739	1.13485
AC016734.2	19.533	0.299674	0.753235	1	3.86011	28.3712	28.6918	24.3527	24.9667
AC016735.1	1.08032	0.735403	0.78653	1	1.54404	0	0	0.869739	1.13485
AC016735.2	4.59912	-3.22499	0.0846225	1	4.63213	4.93412	4.09883	0.869739	0
AC016735.3	0.994511	0.124337	0.965202	1	2.31606	1.23353	0	2.60922	0
AC016738.3	4.58256	-3.97005	0.0594626	1	16.2124	6.16764	0	0.869739	0
AC016738.4	12.8974	-0.386196	0.705427	1	20.0726	8.6347	5.46511	13.0461	4.53939
AC016739.1	1.87572	-4.16832	0.0998134	1	3.08809	0	6.83138	0	0
AC016739.2	1518.2	-0.0242171	0.977083	1	323.477	1703.5	3387	1075.87	2472.83
AC016747.3	51.4609	0.397388	0.589564	1	20.0726	76.4788	68.3138	60.012	83.9788
AC016751.2	0.467081	-2.15181	0.633608	1	0	2.46706	0	0	0
AC016751.3	1.39684	-1.2084	0.623683	1	0	3.70059	2.73255	1.73948	0
AC016757.3	5.15696	0.434005	0.732983	1	5.40415	1.23353	8.19766	8.69739	4.53939
AC016768.1	24.9855	-0.1487	0.846989	1	32.4249	22.2035	20.4941	30.4409	14.753
AC016772.4	5.20451	0.178524	0.921918	1	0	0	15.029	8.69739	2.2697
AC016821.1	0.110289	-1.0937	0.810516	1	0.772021	0	0	0	0
AC016831.3	0.687863	0	1	1	0	0	0	0	0
AC016831.6	2.71661	-0.684606	0.742664	1	6.94819	0	1.36628	3.47896	0
AC016831.7	340.061	-0.617339	0.498968	1	677.063	104.85	173.517	357.463	57.8773
AC016894.1	5.82785	-0.303442	0.811884	1	6.94819	4.93412	8.19766	0.869739	10.2136
AC016903.2	1.13866	-1.19641	0.688111	1	3.08809	0	0	0.869739	0
AC016907.2	1.2938	-1.20002	0.662262	1	0.772021	1.23353	1.36628	0.869739	0
AC016907.3	28.8913	-0.148543	0.8517	1	43.2332	23.437	16.3953	36.5291	13.6182
AC016909.1	7.92645	-2.78494	0.133564	1	29.3368	0	0	1.73948	1.13485
AC016910.1	106.549	0.344732	0.561994	1	104.995	99.9158	106.57	82.6252	181.576
AC016912.3	0.68444	-0.780554	0.819387	1	2.31606	0	0	0.869739	0
AC016987.1	0.124248	1.25306	0.783086	1	0	0	0	0.869739	0
AC016994.2	1.95626	-4.17295	0.0976475	1	6.94819	0	2.73255	0	0
AC016995.3	2498.51	0.0814773	0.925285	1	453.176	3418.11	4802.46	1697.73	4420.23
AC017002.1	163.789	0.321067	0.629791	1	178.337	67.8441	173.517	215.695	133.912
AC017002.2	75.9263	0.176922	0.821782	1	106.539	27.1376	46.4534	96.5411	39.7197
AC017002.4	4.14962	1.55219	0.384313	1	0.772021	0	5.46511	10.4369	1.13485
AC017006.2	6.62365	-5.26874	0.0184026	1	16.9845	3.70059	0	0	0
AC017035.2	5.39695	-1.02173	0.534301	1	9.26426	0	4.09883	4.3487	0
AC017048.1	0.454295	-1.09376	0.799403	1	0.772021	0	0	0	0
AC017048.2	0.454332	-1.09368	0.810519	1	0.772021	0	0	0	0
AC017053.1	4.5223	1.05489	0.434569	1	2.31606	1.23353	4.09883	6.95791	3.40455
AC017060.1	8.44572	-0.510775	0.651414	1	16.9845	6.16764	2.73255	7.82765	4.53939
AC017074.1	0.663819	1.5181	0.68514	1	0.772021	0	0	0	2.2697
AC017074.2	8.94815	-0.307381	0.792893	1	15.4404	2.46706	2.73255	6.95791	4.53939
AC017078.1	0.110289	-1.0937	0.810516	1	0.772021	0	0	0	0
AC017079.3	0.420152	-1.95883	0.655946	1	0.772021	0	1.36628	0	0
AC017079.4	2.49997	0.790432	0.671236	1	1.54404	3.70059	1.36628	0.869739	6.80909
AC017080.1	219.963	-0.0987101	0.919721	1	26.2487	334.286	465.9	100.02	414.22
AC017081.1	0.305471	-1.95909	0.665356	1	0.772021	0	1.36628	0	0
AC017083.2	1.93671	-0.0193019	0.991582	1	0.772021	2.46706	4.09883	3.47896	1.13485
AC017101.10	651.715	-0.308664	0.64701	1	1069.25	498.346	250.029	424.433	554.941
AC017104.2	6.02345	-0.388699	0.798737	1	18.5285	1.23353	0	6.95791	3.40455
AC017104.3	2.14125	1.55451	0.513779	1	0	0	4.09883	0.869739	6.80909
AC017104.4	0.585547	-2.87809	0.5199	1	0	0	4.09883	0	0
AC017104.6	1.47399	-1.76339	0.52402	1	4.63213	0	0	0.869739	0
AC017116.11	0.573219	0	1	1	0	0	0	0	0
AC018359.1	83.3884	0.187034	0.794504	1	91.0985	60.4429	94.2731	137.419	48.7985
AC018359.3	2.93034	-2.49199	0.219041	1	4.63213	0	10.9302	1.73948	0
AC018442.1	1.13952	-0.85007	0.786293	1	4.63213	0	0	1.73948	0
AC018462.2	304.376	0.0236762	0.964203	1	355.902	312.083	232.267	274.838	335.915
AC018463.4	2.99661	-0.904756	0.562206	1	2.31606	4.93412	4.09883	1.73948	2.2697
AC018463.5	0.68742	3.31745	0.344998	1	0	0	0	1.73948	2.2697
AC018512.1	0.438923	2.48286	0.575502	1	0	0	0	0	2.2697
AC018635.1	0.114644	0	1	1	0	0	0	0	0
AC018641.7	0.33834	0.478214	0.916061	1	0	1.23353	0	0	1.13485
AC018643.4	16.6663	-1.55893	0.143385	1	25.4767	6.16764	30.0581	6.08818	7.94394
AC018647.3	4.77381	0.78179	0.583488	1	5.40415	2.46706	0	6.08818	3.40455
AC018685.1	1.68167	0.408928	0.864335	1	0.772021	1.23353	0	1.73948	0
AC018688.1	0.114681	0	1	1	0	0	0	0	0
AC018693.5	0.22497	-1.09369	0.810518	1	0.772021	0	0	0	0
AC018693.6	4.02548	-0.575985	0.719596	1	4.63213	1.23353	8.19766	6.08818	0
AC018712.2	0.648485	3.49044	0.42562	1	0	0	0	0	4.53939
AC018717.1	43.0684	0.139674	0.850573	1	37.829	44.407	39.622	29.5711	60.147
AC018730.4	0.22497	-1.09369	0.810518	1	0.772021	0	0	0	0
AC018731.3	9.38712	-0.867664	0.383929	1	10.8083	8.6347	12.2965	6.95791	4.53939
AC018737.1	0.220578	-1.66167	0.714638	1	1.54404	0	0	0	0
AC018737.3	0.577369	-2.56231	0.512664	1	0.772021	2.46706	0	0	0
AC018738.2	422.477	0.0741531	0.930174	1	92.6426	571.124	799.272	259.182	767.157
AC018742.1	1.2805	2.36668	0.414814	1	0.772021	1.23353	0	6.95791	0
AC018755.16	11.4271	-1.30339	0.263752	1	3.86011	13.5688	34.1569	2.60922	11.3485
AC018755.17	0.363178	2.13409	0.632481	1	0	0	0	1.73948	0
AC018755.18	117.975	0.786422	0.25374	1	78.7462	56.7423	170.785	240.918	110.08
AC018766.4	43.7037	0.393107	0.637385	1	13.1244	55.5088	54.6511	50.4449	56.7424
AC018766.6	15.0985	-2.55669	0.00633414	1	23.1606	18.5029	30.0581	2.60922	5.67424
AC018799.1	6.18324	-0.888049	0.464767	1	13.1244	4.93412	4.09883	2.60922	5.67424
AC018804.3	0.238929	1.25307	0.783086	1	0	0	0	0.869739	0
AC018804.6	45.229	0.632748	0.345609	1	24.7047	50.5747	46.4534	62.6212	62.4167
AC018804.7	9.22886	0.48632	0.674366	1	2.31606	13.5688	12.2965	7.82765	18.1576
AC018816.3	173.377	0.486401	0.424428	1	92.6426	196.131	221.337	189.603	285.982
AC018832.1	9.5028	-0.965199	0.477139	1	24.7047	3.70059	0	4.3487	5.67424
AC018865.11	0.114681	0	1	1	0	0	0	0	0
AC018865.5	1.38155	-1.1365	0.726176	1	0	7.40117	0	0	2.2697
AC018866.1	4.74281	-1.93705	0.217735	1	13.8964	6.16764	1.36628	2.60922	1.13485
AC018867.1	6.15125	1.09306	0.358234	1	6.94819	1.23353	5.46511	9.56713	10.2136
AC018878.3	2.05714	-1.49886	0.461854	1	1.54404	4.93412	1.36628	1.73948	0
AC018880.1	0.940621	2.10068	0.486395	1	0.772021	0	0	0	3.40455
AC018890.6	4153.85	-0.0329902	0.965075	1	1520.88	4132.32	9188.21	2971.03	6699.01
AC018892.9	1.47697	1.2119	0.605594	1	2.31606	0	0	1.73948	2.2697
AC018902.1	0.234537	0.295373	0.948253	1	0.772021	0	0	0.869739	0
AC019011.1	0.114681	0	1	1	0	0	0	0	0
AC019048.1	37.018	-0.0123265	0.990312	1	66.3938	18.5029	4.09883	43.487	15.8879
AC019050.1	6.79409	0.507679	0.696125	1	0.772021	8.6347	12.2965	4.3487	15.8879
AC019055.1	0.110289	-1.0937	0.810516	1	0.772021	0	0	0	0
AC019070.1	0.229288	0	1	1	0	0	0	0	0
AC019080.1	0.300467	0.28397	0.950243	1	0	1.23353	0	0.869739	0
AC019097.7	3.78831	1.69194	0.233362	1	0.772021	2.46706	4.09883	6.08818	9.07879
AC019109.1	0.49738	-0.0918992	0.982409	1	1.54404	0	0	0	1.13485
AC019117.1	29.4238	-1.24739	0.273409	1	75.6581	19.7365	1.36628	18.2645	9.07879
AC019117.2	12.2823	-4.02852	0.0176018	1	41.6891	6.16764	0	0.869739	1.13485
AC019118.3	3.53692	-1.88428	0.255073	1	8.49223	3.70059	2.73255	2.60922	0
AC019129.1	4.74094	0.651314	0.650149	1	1.54404	3.70059	9.56394	6.08818	9.07879
AC019129.2	63.0505	-0.128542	0.877981	1	18.5285	81.4129	121.599	38.2685	96.4621
AC019178.2	0.234537	0.295373	0.948253	1	0.772021	0	0	0.869739	0
AC019178.3	0.600934	0.120651	0.977527	1	0	2.46706	0	1.73948	0
AC019181.2	0.859738	2.31447	0.455151	1	0	0	0	0.869739	1.13485
AC019181.3	8.99643	-1.33541	0.226624	1	10.8083	3.70059	15.029	4.3487	3.40455
AC019185.4	10.0574	-0.32058	0.77405	1	20.0726	3.70059	4.09883	9.56713	5.67424
AC019186.1	7.6087	-1.72559	0.201073	1	12.3523	16.0359	2.73255	6.08818	0
AC019330.1	21.9495	0.293489	0.711287	1	25.4767	14.8023	13.6628	29.5711	14.753
AC019349.5	6.30389	1.14977	0.32207	1	1.54404	6.16764	5.46511	8.69739	10.2136
AC020550.7	3.90576	0.265057	0.867365	1	0	4.93412	6.83138	3.47896	5.67424
AC020571.3	96.0164	-0.0465848	0.956492	1	77.9741	60.4429	204.941	115.675	105.541
AC020594.5	61.6039	1.1696	0.0584397	1	43.2332	41.94	47.8197	82.6252	116.889
AC020743.2	0.27241	0.489617	0.914075	1	0.772021	0	0	0	1.13485
AC020931.1	0.124248	1.25306	0.783086	1	0	0	0	0.869739	0
AC020951.1	0.878973	0.398384	0.888799	1	0.772021	1.23353	0	1.73948	0
AC020956.3	1.77371	2.49989	0.325188	1	0	0	2.73255	1.73948	7.94394
AC020983.5	17.8913	-0.0801952	0.930913	1	7.72021	13.5688	40.9883	13.9158	24.9667
AC021016.7	127.177	0.295775	0.754237	1	19.3005	180.095	214.505	70.4489	267.824
AC021021.2	0.344043	0	1	1	0	0	0	0	0
AC021106.1	0.372745	2.71313	0.539189	1	0	0	0	2.60922	0
AC021188.4	7.53008	-0.00683538	0.995244	1	7.72021	13.5688	2.73255	11.3066	4.53939
AC021224.1	66.6895	-0.0495219	0.954884	1	18.5285	56.7423	155.756	49.5751	98.7318
AC022007.5	27.1628	-0.141232	0.86063	1	12.3523	33.3053	43.7208	29.5711	23.8318
AC022153.1	13.1531	-0.415985	0.659975	1	19.3005	11.1018	6.83138	13.0461	5.67424
AC022154.7	18.4653	-1.00044	0.282941	1	27.7928	22.2035	16.3953	17.3948	4.53939
AC022173.2	10.816	-0.257963	0.826547	1	18.5285	7.40117	4.09883	15.6553	1.13485
AC022182.1	258.469	0.264716	0.69011	1	121.979	294.813	374.36	273.098	359.747
AC022182.2	141.641	0.296088	0.639929	1	72.57	166.526	180.348	160.902	181.576
AC022182.3	0.229325	0	1	1	0	0	0	0	0
AC022201.4	3.73461	-1.02667	0.480562	1	5.40415	6.16764	2.73255	3.47896	1.13485
AC022201.5	1.1438	-0.546986	0.861052	1	0	4.93412	0	0	2.2697
AC022210.2	169.256	0.0443444	0.961972	1	26.2487	231.903	322.441	110.457	288.251
AC022384.2	2.46611	-0.435793	0.82361	1	2.31606	0	8.19766	1.73948	3.40455
AC022395.1	0.582236	-0.398258	0.911323	1	0.772021	0	1.36628	0	1.13485
AC022405.1	0.229288	0	1	1	0	0	0	0	0
AC022431.3	0.229288	0	1	1	0	0	0	0	0
AC022486.1	2.16533	1.50605	0.438193	1	0.772021	1.23353	2.73255	0.869739	7.94394
AC022816.2	15.3703	-0.145633	0.879719	1	26.2487	13.5688	5.46511	13.0461	14.753
AC022819.1	228.495	0.293444	0.62291	1	154.404	273.843	321.075	215.695	396.062
AC022819.2	0.683694	-1.09378	0.796593	1	0.772021	0	0	0	0
AC022819.3	4.38567	0.79773	0.584795	1	4.63213	0	2.73255	4.3487	4.53939
AC022909.1	0.114644	0	1	1	0	0	0	0	0
AC023115.2	34.3882	-0.351731	0.676973	1	61.7617	38.2394	8.19766	28.7014	28.3712
AC023128.1	1.25099	-2.11809	0.416844	1	2.31606	1.23353	2.73255	0.869739	0
AC023137.2	0.162121	1.44731	0.74979	1	0	0	0	0	1.13485
AC023157.1	0.585547	-2.87809	0.5199	1	0	0	4.09883	0	0
AC023158.1	0.114681	0	1	1	0	0	0	0	0
AC023271.1	1.01873	-2.16044	0.561306	1	2.31606	0	0	0	0
AC023274.4	7.39443	-0.360679	0.80528	1	20.0726	0	2.73255	8.69739	3.40455
AC023347.1	4.19631	-0.709702	0.655999	1	7.72021	2.46706	2.73255	5.21844	0
AC023449.2	29.0562	0.201319	0.825698	1	7.72021	27.1376	61.4824	20.004	53.3379
AC023469.1	23.5924	0.495519	0.549992	1	30.1088	23.437	6.83138	31.3106	26.1015
AC023469.2	34.2596	-1.08365	0.434548	1	77.2021	54.2753	0	0.869739	40.8545
AC023481.1	1.31402	-2.39527	0.393871	1	1.54404	1.23353	0	0	0
AC023590.1	60.1619	-0.474526	0.64255	1	134.332	19.7365	10.9302	59.1423	20.4273
AC023669.1	1.89543	0.0592004	0.976791	1	1.54404	1.23353	2.73255	2.60922	1.13485
AC024028.1	0.344043	0	1	1	0	0	0	0	0
AC024060.1	3.1835	-2.02417	0.229028	1	3.08809	3.70059	5.46511	0.869739	1.13485
AC024082.3	0.22497	-1.09369	0.810518	1	0.772021	0	0	0	0
AC024082.4	6.75224	0.350667	0.796634	1	0.772021	2.46706	17.7616	6.08818	11.3485
AC024084.1	14.5947	-0.851268	0.415065	1	30.8809	17.2694	2.73255	7.82765	11.3485
AC024132.1	0.459507	-0.275685	0.948661	1	1.54404	0	0	0.869739	0
AC024158.1	0.229288	0	1	1	0	0	0	0	0
AC024162.2	0.114681	0	1	1	0	0	0	0	0
AC024560.2	0.578506	0.299074	0.934102	1	0.772021	0	0	0.869739	0
AC024560.3	126.347	-0.199868	0.749987	1	172.161	80.1794	73.7789	110.457	79.4394
AC024571.1	0.818256	0.691313	0.838799	1	2.31606	0	0	2.60922	0
AC024592.12	584.444	0.0726801	0.916126	1	250.135	836.333	941.365	505.319	915.823
AC024592.9	3.81133	-1.67216	0.245337	1	7.72021	4.93412	5.46511	2.60922	1.13485
AC024619.2	1.16555	-0.591455	0.832988	1	1.54404	2.46706	0	1.73948	0
AC024704.2	1.08793	-0.588384	0.847197	1	0	2.46706	0	0	1.13485
AC024896.1	0.330866	-2.13429	0.63647	1	2.31606	0	0	0	0
AC024937.2	0.858582	-0.84887	0.793327	1	0	0	2.73255	0.869739	0
AC024937.4	1.09702	-3.63454	0.203768	1	1.54404	1.23353	4.09883	0	0
AC024937.6	1.30597	-0.11119	0.963025	1	0	2.46706	2.73255	0.869739	2.2697
AC024995.1	0.777263	2.09783	0.548455	1	0	1.23353	0	0	3.40455
AC025016.1	0.114681	0	1	1	0	0	0	0	0
AC025165.8	13.2411	-0.802485	0.42335	1	19.3005	19.7365	4.09883	8.69739	7.94394
AC025166.1	0.515832	-1.89171	0.610964	1	0.772021	1.23353	0	0	0
AC025171.1	22.3867	0.280441	0.716078	1	30.8809	22.2035	19.1279	30.4409	28.3712
AC025263.3	190.709	-0.104972	0.842138	1	152.088	180.095	224.069	161.772	182.711
AC025279.1	3.11227	0.36643	0.82869	1	6.94819	2.46706	0	6.08818	2.2697
AC025280.1	0.583718	0.604739	0.875687	1	1.54404	0	0	1.73948	0
AC025335.1	4.77109	-0.390929	0.781057	1	6.94819	6.16764	1.36628	0.869739	6.80909
AC025442.3	0.195182	-1.1051	0.808562	1	0	0	1.36628	0	0
AC025458.1	0.22497	-1.09369	0.810518	1	0.772021	0	0	0	0
AC025674.1	0.343932	0	1	1	0	0	0	0	0
AC025750.5	14.667	0.85003	0.403427	1	2.31606	14.8023	21.8604	16.525	29.5061
AC025750.7	0.879622	-1.38621	0.633863	1	2.31606	0	1.36628	0.869739	0
AC025918.2	572.565	0.460489	0.465977	1	673.203	368.825	297.848	868.87	360.882
AC026150.6	0.81723	1.05456	0.780165	1	2.31606	0	0	0	3.40455
AC026150.8	6.62228	-0.694197	0.532379	1	7.72021	7.40117	6.83138	3.47896	5.67424
AC026167.1	73.9354	-1.05086	0.112074	1	128.928	66.6106	56.0173	38.2685	43.1242
AC026188.1	132.477	-0.184076	0.793637	1	195.321	78.9458	71.0464	122.633	80.5742
AC026202.3	447.791	0.0421957	0.94657	1	242.415	399.663	767.847	491.403	475.501
AC026271.5	94.5009	0.0600575	0.920992	1	75.6581	91.2811	142.093	89.5832	124.833
AC026318.1	0.530404	-2.42102	0.546976	1	1.54404	0	1.36628	0	0
AC026423.1	0.229288	0	1	1	0	0	0	0	0
AC026471.6	0.176218	-1.1051	0.808562	1	0	1.23353	0	0	0
AC026803.1	6286.23	0.491575	0.420379	1	3682.54	5338.71	8477.75	10938.7	5462.03
AC026877.1	0.176218	-1.1051	0.808562	1	0	1.23353	0	0	0
AC026904.1	1.70646	-3.56741	0.167364	1	3.86011	2.46706	0	0	0
AC026954.6	0.468292	1.25307	0.783085	1	0	0	0	0.869739	0
AC027119.1	23.1909	-0.274941	0.766936	1	39.3731	14.8023	13.6628	29.5711	7.94394
AC027307.2	0.683582	-1.094	0.76949	1	0.772021	0	0	0	0
AC027319.3	2.56484	0.738024	0.721242	1	0.772021	2.46706	0	3.47896	0
AC027348.1	0.22497	-1.09369	0.810518	1	0.772021	0	0	0	0
AC027612.1	55.7228	0.510522	0.40263	1	46.3213	62.91	46.4534	73.9278	73.7651
AC027612.3	5.75078	-0.68613	0.604711	1	6.94819	4.93412	4.09883	4.3487	2.2697
AC027612.4	119.072	0.413614	0.461636	1	78.7462	127.053	124.331	161.772	130.508
AC027612.6	487.634	-0.930657	0.302212	1	1140.28	250.406	76.5115	295.711	217.891
AC034187.2	31.9998	-0.811513	0.402676	1	60.2177	12.3353	9.56394	6.95791	24.9667
AC034198.1	1.21167	-3.63104	0.1667	1	1.54404	1.23353	4.09883	0	0
AC034220.3	74.2056	-0.56471	0.575746	1	114.259	29.6047	35.5232	77.4068	3.40455
AC034228.3	0.582898	1.25546	0.74894	1	0	0	0	0.869739	0
AC034228.4	4.75383	-1.09417	0.449926	1	4.63213	1.23353	12.2965	4.3487	1.13485
AC034243.1	5.473	2.26298	0.109958	1	3.86011	1.23353	0	4.3487	13.6182
AC035144.1	1.39692	-3.88769	0.168034	1	0.772021	7.40117	0	0	0
AC037445.1	405.06	-1.22239	0.218268	1	900.177	133.221	51.9185	233.09	77.1697
AC037459.4	189.054	-0.173154	0.806275	1	196.865	352.789	90.1742	161.772	216.756
AC041039.1	0.229362	0	1	1	0	0	0	0	0
AC044860.1	0.110289	-1.0937	0.810516	1	0.772021	0	0	0	0
AC046143.3	256.528	0.207795	0.691502	1	243.959	303.448	203.575	273.098	305.274
AC048346.1	0.114644	0	1	1	0	0	0	0	0
AC053503.11	104.23	0.164985	0.782524	1	74.114	125.82	144.825	101.76	155.474
AC053503.12	0.679227	-1.6775	0.653713	1	1.54404	0	0	0	0
AC053503.4	3.94265	-0.153633	0.911855	1	2.31606	4.93412	4.09883	4.3487	2.2697
AC055733.1	0.825595	1.3473	0.673401	1	0	0	1.36628	0.869739	1.13485
AC055764.1	11.8018	-0.250352	0.803656	1	18.5285	4.93412	10.9302	14.7856	4.53939
AC055866.1	32.6091	-0.477329	0.631285	1	8.49223	55.5088	60.1162	21.7435	37.45
AC058791.1	263.447	-0.613983	0.51741	1	512.622	71.5447	140.726	281.796	34.0455
AC060834.3	9.30875	-0.143344	0.916285	1	0.772021	4.93412	30.0581	4.3487	17.0227
AC061992.2	17.3308	0.159825	0.857664	1	25.4767	7.40117	8.19766	16.525	14.753
AC062017.1	6.89068	1.63926	0.15325	1	1.54404	7.40117	5.46511	16.525	12.4833
AC062020.1	1.21341	-0.502198	0.853966	1	0.772021	1.23353	0	0.869739	0
AC062020.2	0.458687	0	1	1	0	0	0	0	0
AC062021.1	3.57567	2.10536	0.142704	1	1.54404	1.23353	2.73255	8.69739	6.80909
AC062028.1	3.92241	-0.307874	0.828542	1	5.40415	3.70059	1.36628	3.47896	2.2697
AC062029.1	9.21571	1.4749	0.256496	1	1.54404	13.5688	0	9.56713	18.1576
AC062031.1	0.229325	0	1	1	0	0	0	0	0
AC062032.1	1.99814	-2.86193	0.221541	1	1.54404	3.70059	5.46511	0.869739	0
AC063976.1	0.458575	0	1	1	0	0	0	0	0
AC063976.2	0.486364	3.07282	0.484819	1	0	0	0	0	3.40455
AC063976.7	0.44551	-2.13428	0.636473	1	2.31606	0	0	0	0
AC063980.3	2.44081	-1.25813	0.496168	1	3.08809	1.23353	2.73255	0.869739	1.13485
AC064829.1	5.91139	1.22476	0.34947	1	5.40415	6.16764	0	6.08818	12.4833
AC064834.1	9.15521	-0.590428	0.611597	1	10.8083	17.2694	1.36628	9.56713	3.40455
AC064834.2	0.248497	2.13409	0.632482	1	0	0	0	1.73948	0
AC064834.3	1.68797	-2.22248	0.348537	1	0.772021	1.23353	5.46511	0	1.13485
AC064836.1	5.4173	-1.42526	0.27696	1	9.26426	7.40117	2.73255	2.60922	2.2697
AC064847.4	1.50644	0.818578	0.76588	1	0.772021	0	4.09883	0	5.67424
AC064850.4	2.4509	-1.55227	0.423194	1	0.772021	8.6347	2.73255	2.60922	0
AC064852.4	26.4518	-0.623951	0.463091	1	43.2332	18.5029	20.4941	28.7014	6.80909
AC064853.2	0.110289	-1.0937	0.810516	1	0.772021	0	0	0	0
AC064853.3	6.26983	-1.72337	0.206493	1	10.8083	4.93412	2.73255	2.60922	1.13485
AC064865.1	0.864913	1.8877	0.501147	1	0.772021	0	0	1.73948	1.13485
AC064871.3	27.3332	0.703693	0.331848	1	16.2124	20.97	36.8895	44.3567	35.1803
AC064874.1	6.40124	-4.19881	0.0197065	1	13.1244	4.93412	9.56394	0	1.13485
AC064875.2	4.22492	-2.57065	0.158906	1	14.6684	2.46706	0	0.869739	1.13485
AC066612.1	0.124248	1.25306	0.783086	1	0	0	0	0.869739	0
AC066615.1	0.195182	-1.1051	0.808562	1	0	0	1.36628	0	0
AC066692.3	0.563172	2.95966	0.439168	1	0	0	0	0.869739	2.2697
AC066694.1	1.97188	2.41687	0.362211	1	2.31606	0	0	0	9.07879
AC067718.1	0.486364	3.07282	0.484819	1	0	0	0	0	3.40455
AC067805.1	0.454295	-1.09376	0.799403	1	0.772021	0	0	0	0
AC067945.2	0.114681	0	1	1	0	0	0	0	0
AC067945.3	4.63667	-0.0474732	0.974462	1	8.49223	2.46706	1.36628	6.95791	1.13485
AC067945.4	2.02092	0.0776744	0.970731	1	2.31606	0	2.73255	3.47896	0
AC067956.1	20.9534	-0.0549134	0.943052	1	27.0207	20.97	12.2965	20.8737	18.1576
AC067959.1	120.473	0.963712	0.344914	1	170.617	32.0718	36.8895	293.102	19.2924
AC067960.1	2.7603	-0.239883	0.881996	1	3.08809	2.46706	2.73255	3.47896	1.13485
AC067968.3	0.110289	-1.0937	0.810516	1	0.772021	0	0	0	0
AC067969.1	0.110289	-1.0937	0.810516	1	0.772021	0	0	0	0
AC068014.1	0.110289	-1.0937	0.810516	1	0.772021	0	0	0	0
AC068042.1	2.14624	-0.820241	0.67175	1	5.40415	2.46706	0	0.869739	2.2697
AC068056.1	0.387054	0.489639	0.914071	1	0.772021	0	0	0	1.13485
AC068134.10	6.52123	-1.39687	0.329532	1	18.5285	0	8.19766	3.47896	3.40455
AC068134.8	0.28637	2.31709	0.602306	1	0	0	0	0.869739	1.13485
AC068137.1	0.514613	-0.892863	0.842537	1	0	0	2.73255	0.869739	0
AC068137.13	2.47841	-0.276854	0.890107	1	0	1.23353	9.56394	3.47896	2.2697
AC068138.1	0.560154	-2.13503	0.634069	1	2.31606	0	0	0	0
AC068152.1	0.124248	1.25306	0.783086	1	0	0	0	0.869739	0
AC068196.1	57.1138	-0.990864	0.359338	1	94.1866	3.70059	9.56394	26.0922	10.2136
AC068279.3	0.330866	-2.13429	0.63647	1	2.31606	0	0	0	0
AC068282.3	21.2244	0.246371	0.758338	1	17.7565	14.8023	31.4244	33.0501	17.0227
AC068286.1	12.704	-1.56235	0.15234	1	26.2487	8.6347	6.83138	6.08818	3.40455
AC068408.1	0.324242	2.48286	0.575501	1	0	0	0	0	2.2697
AC068489.1	0.353536	1.25307	0.783086	1	0	0	0	0.869739	0
AC068490.1	0.845703	0.44829	0.889427	1	0.772021	0	0	0	1.13485
AC068490.2	70.3788	-0.508863	0.502186	1	125.067	48.1076	24.593	43.487	49.9333
AC068491.2	127.639	-0.62166	0.531442	1	279.472	38.2394	42.3546	139.158	17.0227
AC068491.3	3.85495	0.39566	0.823653	1	2.31606	0	9.56394	3.47896	6.80909
AC068499.10	25.4411	-0.0393524	0.957822	1	23.9327	37.0059	16.3953	25.2224	24.9667
AC068522.4	84.8164	0.580952	0.492719	1	21.6166	149.257	86.0754	69.5791	186.115
AC068533.7	269.387	0.0347341	0.949324	1	347.41	224.502	207.674	276.577	256.476
AC068538.2	2.36344	1.57275	0.393253	1	0.772021	0	2.73255	4.3487	2.2697
AC068538.4	0.998732	-1.03436	0.738775	1	1.54404	0	1.36628	0.869739	0
AC068587.1	0.124248	1.25306	0.783086	1	0	0	0	0.869739	0
AC068657.2	37.3136	0.195218	0.761989	1	37.829	49.3412	31.4244	49.5751	40.8545
AC068706.2	0.343969	0	1	1	0	0	0	0	0
AC068831.10	7.55002	0.202798	0.857335	1	8.49223	9.86823	6.83138	2.60922	17.0227
AC068831.11	0.162121	1.44731	0.74979	1	0	0	0	0	1.13485
AC068831.15	161.286	0.385148	0.574307	1	115.031	80.1794	183.081	251.355	77.1697
AC068831.16	0.964935	-0.180536	0.950654	1	2.31606	0	1.36628	0	2.2697
AC068831.17	0.114681	0	1	1	0	0	0	0	0
AC068831.6	190.485	0.318299	0.64088	1	81.8343	250.406	281.453	179.166	330.241
AC068858.1	1.01283	1.37934	0.607618	1	0.772021	1.23353	0	3.47896	0
AC069063.2	0.124248	1.25306	0.783086	1	0	0	0	0.869739	0
AC069154.4	1.18061	2.18368	0.432467	1	0.772021	0	0	3.47896	0
AC069155.1	14.1759	-0.171657	0.863166	1	27.0207	4.93412	6.83138	12.1764	11.3485
AC069213.4	0.238929	1.25307	0.783086	1	0	0	0	0.869739	0
AC069277.2	97.9492	-0.970442	0.19165	1	71.026	93.7482	219.971	51.3146	79.4394
AC069363.1	248.569	0.291664	0.772494	1	358.218	51.8082	178.982	459.222	21.5621
AC069368.3	301.319	0.167499	0.745339	1	264.803	250.406	356.598	347.026	305.274
AC069394.1	0.957024	-3.25116	0.331242	1	3.86011	1.23353	0	0	0
AC069499.1	0.353536	1.25307	0.783086	1	0	0	0	0.869739	0
AC069513.4	1.77588	-0.702267	0.754801	1	1.54404	3.70059	1.36628	2.60922	0
AC069542.1	3.17567	-0.173637	0.917711	1	3.86011	4.93412	0	0.869739	4.53939
AC072061.2	125.462	0.515778	0.397682	1	75.6581	138.155	146.192	146.116	196.329
AC072062.1	886.582	-0.0694059	0.920527	1	386.011	1046.03	1692.82	752.325	1232.45
AC072062.3	10.5104	0.00185292	0.998526	1	12.3523	4.93412	5.46511	8.69739	6.80909
AC073043.1	18.7151	-0.263934	0.766624	1	24.7047	13.5688	8.19766	19.1343	6.80909
AC073046.1	0.110289	-1.0937	0.810516	1	0.772021	0	0	0	0
AC073046.25	0.195182	-1.1051	0.808562	1	0	0	1.36628	0	0
AC073052.1	18.475	-0.790235	0.375178	1	34.741	16.0359	8.19766	13.9158	9.07879
AC073055.2	0.834044	-0.594247	0.876313	1	0	0	4.09883	1.73948	0
AC073063.10	44.7658	0.736337	0.333456	1	15.4404	60.4429	50.5522	52.1844	87.3833
AC073065.3	1.46001	0.406792	0.848144	1	0.772021	2.46706	1.36628	1.73948	2.2697
AC073071.1	11.2742	-0.564659	0.608346	1	24.7047	9.86823	4.09883	8.69739	9.07879
AC073072.1	0.305471	-1.95909	0.665356	1	0.772021	0	1.36628	0	0
AC073072.5	0.330866	-2.13429	0.63647	1	2.31606	0	0	0	0
AC073072.7	47.7343	0.845878	0.338736	1	8.49223	60.4429	60.1162	50.4449	103.271
AC073091.2	1.06061	2.72072	0.445213	1	0	0	0	2.60922	0
AC073094.4	0.220578	-1.66167	0.714638	1	1.54404	0	0	0	0
AC073109.2	54.5982	-0.13791	0.838352	1	70.2539	59.2094	39.622	33.9198	69.2257
AC073115.6	0.224933	-1.09369	0.810518	1	0.772021	0	0	0	0
AC073115.7	47.9716	-0.0748954	0.904311	1	41.6891	64.1435	51.9185	57.4028	41.9894
AC073127.1	0.110289	-1.0937	0.810516	1	0.772021	0	0	0	0
AC073130.1	4.22729	0.242285	0.908475	1	8.49223	1.23353	0	7.82765	0
AC073130.2	0.224933	-1.09369	0.810518	1	0.772021	0	0	0	0
AC073130.3	406.385	0.0154673	0.976496	1	362.85	414.466	482.296	474.878	373.365
AC073133.1	0.80273	0	1	1	0	0	0	0	0
AC073133.2	0.649477	-1.95624	0.572605	1	0.772021	0	1.36628	0	0
AC073218.1	52.1359	0.208305	0.759801	1	63.3057	38.2394	31.4244	68.7094	34.0455
AC073254.1	128.046	0.326273	0.620004	1	77.2021	181.329	129.796	127.852	196.329
AC073257.1	0.286507	-1.88737	0.677277	1	0.772021	1.23353	0	0	0
AC073264.10	2.33235	0.46619	0.786827	1	1.54404	2.46706	4.09883	1.73948	5.67424
AC073264.6	0.420115	-1.95883	0.655954	1	0.772021	0	1.36628	0	0
AC073283.4	326.98	-0.103914	0.849882	1	268.663	511.914	314.244	349.635	329.106
AC073283.7	12.1391	-0.812398	0.40874	1	20.0726	4.93412	15.029	9.56713	5.67424
AC073284.4	1.24254	-1.23963	0.639602	1	2.31606	1.23353	0	0	1.13485
AC073310.4	1.81589	-0.0614898	0.980203	1	0	0	6.83138	0.869739	3.40455
AC073316.1	14.8125	0.658133	0.534372	1	23.1606	2.46706	4.09883	20.8737	11.3485
AC073321.4	23.6204	-0.40178	0.665195	1	5.40415	46.8741	45.0871	22.6132	26.1015
AC073325.1	10.1571	-0.768609	0.455533	1	15.4404	8.6347	6.83138	8.69739	3.40455
AC073325.2	0.300467	0.28397	0.950243	1	0	1.23353	0	0.869739	0
AC073326.3	1.23141	-0.714517	0.780081	1	0.772021	3.70059	0	1.73948	0
AC073330.1	0.539359	1.17052	0.768629	1	0	1.23353	0	1.73948	0
AC073333.1	0.238929	1.25307	0.783086	1	0	0	0	0.869739	0
AC073333.8	472.713	0.0800324	0.913058	1	177.565	662.405	732.324	413.996	693.392
AC073342.12	404.567	-0.0262003	0.967547	1	230.062	446.537	758.283	356.593	582.177
AC073343.13	182.19	-0.153979	0.781749	1	153.632	152.958	244.563	138.289	191.789
AC073370.1	0.114681	0	1	1	0	0	0	0	0
AC073410.1	12.5615	-1.04899	0.430498	1	25.4767	11.1018	0	5.21844	6.80909
AC073415.2	0.276765	1.44733	0.749786	1	0	0	0	0	1.13485
AC073464.11	1.81123	0.83004	0.714215	1	2.31606	0	0	0.869739	2.2697
AC073464.4	0.986561	-0.397546	0.893581	1	0	0	4.09883	0.869739	1.13485
AC073465.1	9.96662	-0.903086	0.453545	1	2.31606	9.86823	32.7906	3.47896	12.4833
AC073465.3	1.63849	-0.656198	0.809582	1	0	1.23353	6.83138	0	3.40455
AC073508.1	0.505009	-2.28193	0.612509	1	0	0	2.73255	0	0
AC073551.1	1.8953	1.52557	0.499871	1	1.54404	1.23353	0	0	5.67424
AC073587.1	0.114644	0	1	1	0	0	0	0	0
AC073610.5	876.447	0.313243	0.595047	1	547.363	1021.36	1146.31	997.591	1250.6
AC073626.2	1.65856	-0.731653	0.746123	1	3.86011	0	2.73255	2.60922	0
AC073635.5	16.2009	-0.247824	0.819541	1	23.9327	8.6347	8.19766	21.7435	1.13485
AC073636.1	0.352437	-2.15182	0.633607	1	0	2.46706	0	0	0
AC073641.2	121.994	0.577715	0.520375	1	29.3368	176.395	173.517	93.0621	283.712
AC073657.1	11.5837	-0.789546	0.412699	1	18.5285	8.6347	10.9302	6.95791	7.94394
AC073834.3	28.6915	0.549788	0.480735	1	17.7565	32.0718	36.8895	20.8737	63.5515
AC073842.19	8.4242	0.80196	0.4782	1	11.5803	1.23353	4.09883	11.3066	9.07879
AC073869.1	6.07376	0.0870411	0.942756	1	8.49223	1.23353	10.9302	7.82765	6.80909
AC073869.2	0.234537	0.295373	0.948253	1	0.772021	0	0	0.869739	0
AC073869.20	0.591329	-0.754546	0.848417	1	0	2.46706	0	0.869739	0
AC073900.4	6.86686	-0.159572	0.895343	1	1.54404	13.5688	9.56394	4.3487	10.2136
AC073928.2	3.7153	-0.0942658	0.954087	1	3.08809	4.93412	0	1.73948	3.40455
AC073934.6	3.07845	0.821852	0.62576	1	5.40415	0	1.36628	6.08818	2.2697
AC073957.15	13.4275	-0.0796404	0.930001	1	11.5803	24.6706	8.19766	16.525	11.3485
AC073987.1	4.20476	0.458756	0.727862	1	2.31606	6.16764	4.09883	7.82765	3.40455
AC074011.2	32.6597	0.631798	0.378463	1	27.7928	19.7365	28.6918	51.3146	27.2364
AC074019.2	9.06276	-0.331829	0.758931	1	3.86011	8.6347	19.1279	5.21844	11.3485
AC074033.1	1171.53	0.229146	0.755387	1	367.482	1583.85	1773.43	1068.04	1841.86
AC074117.10	134.326	0.264627	0.681591	1	110.399	199.832	84.7091	104.369	212.217
AC074117.13	10.313	0.346619	0.748598	1	3.08809	11.1018	15.029	5.21844	19.2924
AC074121.4	1.24467	-1.7558	0.546906	1	4.63213	0	0	0.869739	0
AC074183.3	15.8661	0.724649	0.443899	1	4.63213	14.8023	24.593	18.2645	29.5061
AC074183.4	15.8661	0.724649	0.443899	1	4.63213	14.8023	24.593	18.2645	29.5061
AC074212.5	92.567	0.324223	0.635772	1	70.2539	112.251	65.5813	72.1884	135.047
AC074212.6	33.9542	-0.872554	0.316361	1	62.5337	23.437	10.9302	20.8737	14.753
AC074286.1	263.407	-0.33482	0.610062	1	371.342	183.796	304.68	322.673	131.642
AC074289.1	37.1882	-0.122163	0.894009	1	52.4974	33.3053	25.9593	62.6212	5.67424
AC074290.1	1.39764	1.45416	0.552035	1	0.772021	0	2.73255	1.73948	4.53939
AC074338.4	4.98667	-1.18455	0.513693	1	0	2.46706	19.1279	6.08818	0
AC074363.1	259.183	-1.22094	0.185978	1	641.55	182.562	31.4244	96.5411	148.665
AC074366.3	0.564546	-1.67129	0.675718	1	1.54404	0	0	0	0
AC074367.1	2.97153	-0.3227	0.856134	1	4.63213	1.23353	4.09883	5.21844	0
AC074391.1	150.959	-0.442813	0.515879	1	242.415	138.155	69.6801	141.768	79.4394
AC076972.1	0.276802	1.44733	0.749786	1	0	0	0	0	1.13485
AC078819.1	1.7041	-1.26007	0.620932	1	6.17617	0	0	1.73948	0
AC078842.3	3.10392	0.202733	0.903988	1	2.31606	0	4.09883	2.60922	2.2697
AC078842.4	5.5313	-0.460393	0.744185	1	10.8083	2.46706	1.36628	6.08818	1.13485
AC078852.2	1.40211	0.59188	0.819328	1	0.772021	3.70059	0	0	4.53939
AC078882.1	0.396796	-2.36112	0.599811	1	1.54404	1.23353	0	0	0
AC078883.3	6.13868	-0.773379	0.539339	1	6.94819	3.70059	10.9302	1.73948	6.80909
AC078883.4	20.5319	0.599589	0.432233	1	16.9845	14.8023	20.4941	20.004	32.9106
AC078899.1	4.48815	0.818054	0.584945	1	3.08809	0	5.46511	4.3487	5.67424
AC078899.3	3.51141	-0.941953	0.555604	1	4.63213	1.23353	2.73255	0.869739	2.2697
AC078899.4	0.687695	-2.88136	0.430323	1	1.54404	2.46706	0	0	0
AC078941.1	16.6261	-0.272391	0.804198	1	35.513	13.5688	1.36628	19.1343	9.07879
AC079117.1	13.0226	0.0384865	0.9757	1	23.9327	16.0359	0	5.21844	22.697
AC079117.3	0.934161	-3.15657	0.407418	1	0	4.93412	0	0	0
AC079135.1	48.0315	-1.1755	0.199272	1	63.3057	75.2453	8.19766	25.2224	18.1576
AC079145.4	15.5347	0.536386	0.635951	1	10.0363	14.8023	0	5.21844	19.2924
AC079150.2	50.7357	-0.390342	0.630349	1	99.5907	49.3412	13.6628	39.1383	44.2591
AC079150.3	5.1906	-3.81792	0.0558477	1	11.5803	8.6347	0	0.869739	0
AC079154.1	3.32566	0.35304	0.854376	1	7.72021	2.46706	0	0	9.07879
AC079199.2	1.92563	-0.723364	0.724752	1	0	2.46706	5.46511	0.869739	2.2697
AC079248.1	3.48912	0.869086	0.591352	1	2.31606	0	5.46511	2.60922	6.80909
AC079250.1	1424.87	0.170407	0.831554	1	343.549	2050.12	2404.65	1278.52	2320.76
AC079305.10	32.3546	0.425366	0.608035	1	14.6684	22.2035	56.0173	50.4449	31.7758
AC079305.11	17.1676	0.353479	0.6746	1	17.7565	12.3353	6.83138	18.2645	13.6182
AC079305.5	0.401014	2.31702	0.597055	1	0	0	0	0.869739	1.13485
AC079305.8	35.5303	-0.209331	0.745639	1	36.285	32.0718	32.7906	27.8317	30.6409
AC079325.6	0.813006	0.601549	0.864386	1	1.54404	0	0	1.73948	0
AC079354.3	1.15701	0.590956	0.835358	1	1.54404	0	0	1.73948	0
AC079354.5	8.66738	-0.635971	0.679008	1	0	9.86823	28.6918	1.73948	14.753
AC079354.6	0.110289	-1.0937	0.810516	1	0.772021	0	0	0	0
AC079448.1	0.114644	0	1	1	0	0	0	0	0
AC079466.1	5.08946	3.9645	0.031422	1	1.54404	1.23353	0	30.4409	0
AC079584.2	4.34564	0.637276	0.628726	1	3.86011	4.93412	1.36628	6.08818	4.53939
AC079586.1	2.06291	-1.76122	0.389288	1	3.86011	6.16764	0	0.869739	1.13485
AC079610.1	191.63	-0.759936	0.233771	1	215.394	113.485	270.523	161.772	73.7651
AC079610.2	0.798189	-1.09408	0.761438	1	0.772021	0	0	0	0
AC079612.1	1.39406	-0.717702	0.801011	1	0	2.46706	0	0.869739	0
AC079612.2	1.34263	-1.03953	0.690763	1	1.54404	0	1.36628	0.869739	0
AC079613.1	61.1099	-1.17745	0.0934953	1	106.539	38.2394	66.9475	28.7014	34.0455
AC079630.2	0.396658	1.35934	0.757391	1	0.772021	0	0	0.869739	1.13485
AC079630.4	9.06951	0.399577	0.737387	1	6.94819	8.6347	6.83138	18.2645	1.13485
AC079741.2	0.568938	-1.09389	0.782732	1	0.772021	0	0	0	0
AC079742.4	204.549	0.102103	0.883443	1	83.3783	328.119	273.255	173.948	315.488
AC079753.4	1.06919	3.40122	0.27898	1	0	0	0	0.869739	3.40455
AC079753.5	0.224933	-1.09369	0.810518	1	0.772021	0	0	0	0
AC079767.3	5.0374	-0.524032	0.720199	1	0.772021	13.5688	2.73255	4.3487	3.40455
AC079767.4	3.2035	0.603602	0.747661	1	5.40415	1.23353	0	6.95791	0
AC079772.1	0.110289	-1.0937	0.810516	1	0.772021	0	0	0	0
AC079776.1	2.16062	-0.858927	0.673753	1	3.86011	1.23353	0	0.869739	1.13485
AC079776.2	2.40332	-0.538999	0.761043	1	3.86011	1.23353	1.36628	0.869739	2.2697
AC079776.3	14.0745	-0.503402	0.572087	1	10.0363	14.8023	28.6918	11.3066	13.6182
AC079776.4	9.04737	-0.86567	0.530494	1	1.54404	12.3353	27.3255	6.95791	7.94394
AC079779.4	6.46232	-1.58634	0.257579	1	12.3523	4.93412	2.73255	4.3487	0
AC079779.6	2.15935	0.372265	0.870192	1	0.772021	0	1.36628	1.73948	0
AC079780.3	1.34991	-1.13872	0.645681	1	0.772021	1.23353	4.09883	1.73948	0
AC079781.7	0.248497	2.13409	0.632482	1	0	0	0	1.73948	0
AC079781.8	1.34971	-3.14829	0.298628	1	4.63213	0	0	0	0
AC079790.2	5.35451	0.640663	0.617865	1	6.94819	1.23353	4.09883	5.21844	7.94394
AC079799.2	0.110289	-1.0937	0.810516	1	0.772021	0	0	0	0
AC079807.1	0.162121	1.44731	0.74979	1	0	0	0	0	1.13485
AC079807.2	6.83099	-1.31176	0.262155	1	6.94819	8.6347	9.56394	4.3487	2.2697
AC079807.3	2.62237	0.867534	0.646849	1	3.08809	3.70059	0	6.08818	2.2697
AC079807.4	190.939	-0.0764861	0.887601	1	224.658	177.628	191.279	201.78	173.632
AC079834.1	2.03693	1.32923	0.503969	1	0	1.23353	2.73255	1.73948	4.53939
AC079896.1	1.41313	-0.877826	0.735941	1	2.31606	3.70059	0	0	2.2697
AC079907.1	2.2796	-0.865113	0.654403	1	0.772021	2.46706	6.83138	3.47896	0
AC079922.2	774.649	-0.0701539	0.934023	1	165.985	1020.13	1554.82	598.381	1141.66
AC079922.3	14.6969	-0.0456156	0.963525	1	7.72021	7.40117	36.8895	13.9158	19.2924
AC079949.1	2.7707	-0.118493	0.941164	1	0.772021	4.93412	5.46511	4.3487	2.2697
AC079951.1	0.420115	-1.95883	0.655954	1	0.772021	0	1.36628	0	0
AC079988.3	0.912944	-1.09421	0.747793	1	0.772021	0	0	0	0
AC080008.1	0.114681	0	1	1	0	0	0	0	0
AC080037.1	0.114644	0	1	1	0	0	0	0	0
AC080094.1	0.238892	1.25307	0.783086	1	0	0	0	0.869739	0
AC080125.1	2.16931	-0.75456	0.724786	1	0	2.46706	6.83138	3.47896	0
AC083826.1	1.13803	-2.05385	0.563235	1	0	0	6.83138	0	1.13485
AC083843.1	6.5725	0.457689	0.750829	1	3.08809	0	5.46511	4.3487	3.40455
AC083843.4	0.445547	-2.13428	0.636473	1	2.31606	0	0	0	0
AC083855.5	0.372745	2.71313	0.539189	1	0	0	0	2.60922	0
AC083863.5	0.229362	0	1	1	0	0	0	0	0
AC083864.3	4.32101	-0.750572	0.594191	1	3.08809	6.16764	2.73255	3.47896	1.13485
AC083864.4	0.110289	-1.0937	0.810516	1	0.772021	0	0	0	0
AC083873.4	74.5012	0.234662	0.715482	1	40.9171	94.9817	94.2731	87.8437	91.9227
AC083875.2	0.344043	0	1	1	0	0	0	0	0
AC083884.8	211.07	-0.420551	0.523209	1	344.321	161.592	121.599	190.473	122.564
AC083899.1	0.950326	0.216802	0.941998	1	1.54404	1.23353	0	0	2.2697
AC083899.3	46.0934	-0.159774	0.839753	1	75.6581	33.3053	21.8604	43.487	35.1803
AC083900.1	0.458575	0	1	1	0	0	0	0	0
AC083906.2	0.372745	2.71313	0.539189	1	0	0	0	2.60922	0
AC083949.1	12.332	0.565316	0.525683	1	13.8964	7.40117	8.19766	14.7856	14.753
AC084082.3	2.47697	-1.57816	0.454294	1	1.54404	0	6.83138	1.73948	0
AC084117.3	7.52215	-1.82019	0.128625	1	10.0363	4.93412	17.7616	1.73948	4.53939
AC084193.1	13.5778	-0.365926	0.704498	1	21.6166	14.8023	5.46511	13.9158	7.94394
AC084219.2	74.94	-0.578086	0.344931	1	77.9741	67.8441	107.936	40.8778	72.6303
AC084219.4	51.9518	-0.175442	0.770883	1	67.9379	50.5747	56.0173	52.1844	51.0682
AC084357.1	34.1209	-0.106321	0.932768	1	0.772021	45.6406	83.3429	8.69739	71.4954
AC084357.2	0.124248	1.25306	0.783086	1	0	0	0	0.869739	0
AC084368.1	9.6758	-0.189851	0.869662	1	3.86011	13.5688	17.7616	3.47896	17.0227
AC084809.2	4.29945	-0.996541	0.544947	1	0	14.8023	5.46511	4.3487	2.2697
AC084809.3	1.61589	-0.613717	0.812038	1	0	0	6.83138	1.73948	1.13485
AC084854.1	5.117	1.48562	0.278878	1	0.772021	3.70059	6.83138	3.47896	17.0227
AC084859.1	0.683619	-1.094	0.769487	1	0.772021	0	0	0	0
AC087073.1	1.96673	0.137281	0.953901	1	2.31606	3.70059	0	0	4.53939
AC087163.2	4.18343	-2.28427	0.193133	1	9.26426	2.46706	1.36628	1.73948	0
AC087163.3	0.357304	0.478214	0.916061	1	0	0	1.36628	0	1.13485
AC087294.2	20.6406	0.263806	0.738558	1	23.1606	17.2694	10.9302	15.6553	26.1015
AC087350.1	215.498	0.0222198	0.968838	1	155.948	277.544	304.68	250.485	248.532
AC087392.1	0.22497	-1.09369	0.810518	1	0.772021	0	0	0	0
AC087430.1	0.6879	0	1	1	0	0	0	0	0
AC087491.2	0.305471	-1.95909	0.665356	1	0.772021	0	1.36628	0	0
AC087499.10	14.772	0.390812	0.638806	1	13.1244	13.5688	17.7616	13.9158	24.9667
AC087499.5	0.715444	-2.20405	0.556443	1	0	1.23353	1.36628	0	0
AC087499.7	4.78765	-0.666174	0.660721	1	7.72021	7.40117	0	5.21844	1.13485
AC087501.1	28.6969	0.0351149	0.971797	1	54.0415	14.8023	8.19766	33.9198	19.2924
AC087650.1	2.22954	-3.1484	0.18407	1	0	4.93412	8.19766	0.869739	0
AC087651.2	0.110289	-1.0937	0.810516	1	0.772021	0	0	0	0
AC087738.1	0.387054	0.489639	0.914071	1	0.772021	0	0	0	1.13485
AC089983.1	4.52	-3.00942	0.10287	1	2.31606	1.23353	19.1279	1.73948	0
AC090095.1	0.401051	2.31702	0.597044	1	0	0	0	0.869739	1.13485
AC090154.1	0.234537	0.295373	0.948253	1	0.772021	0	0	0.869739	0
AC090283.3	0.851911	-1.85571	0.586718	1	3.86011	1.23353	0	0.869739	0
AC090286.2	15.5697	-1.15903	0.228283	1	24.7047	13.5688	13.6628	13.0461	2.2697
AC090286.4	0.229325	0	1	1	0	0	0	0	0
AC090453.1	0.405506	-1.1051	0.808563	1	0	1.23353	0	0	0
AC090498.1	2321.56	-0.00566797	0.994401	1	675.519	2835.88	4877.61	1558.57	4011.69
AC090505.1	1.77385	1.30258	0.538548	1	0.772021	1.23353	2.73255	0.869739	6.80909
AC090505.4	1.79557	-0.481985	0.813196	1	1.54404	1.23353	1.36628	0.869739	1.13485
AC090505.6	15.787	-0.384879	0.647058	1	16.2124	19.7365	9.56394	13.0461	10.2136
AC090587.5	1.19124	0.0475032	0.988712	1	0	4.93412	0	0	3.40455
AC090602.2	90.8552	-0.00387758	0.996842	1	14.6684	138.155	166.686	48.7054	163.418
AC090616.2	5.64688	0.107594	0.932299	1	6.17617	1.23353	10.9302	5.21844	7.94394
AC090617.1	0.458687	0	1	1	0	0	0	0	0
AC090673.1	12.3727	0.0552825	0.963697	1	14.6684	7.40117	0	12.1764	3.40455
AC090696.2	0.110289	-1.0937	0.810516	1	0.772021	0	0	0	0
AC090774.2	7.68269	-0.875467	0.50496	1	11.5803	0	9.56394	4.3487	3.40455
AC090804.1	0.89541	-3.2916	0.390864	1	0	0	5.46511	0	0
AC090945.1	0.343932	0	1	1	0	0	0	0	0
AC090950.1	12.5645	-0.83637	0.442964	1	6.17617	6.16764	43.7208	10.4369	10.2136
AC090952.5	0.124248	1.25306	0.783086	1	0	0	0	0.869739	0
AC090954.5	0.162121	1.44731	0.74979	1	0	0	0	0	1.13485
AC091038.1	2.9318	-0.965149	0.591256	1	5.40415	0	6.83138	0.869739	3.40455
AC091042.1	0.229288	0	1	1	0	0	0	0	0
AC091053.2	0.114681	0	1	1	0	0	0	0	0
AC091132.1	11.7524	0.357382	0.712397	1	13.8964	3.70059	13.6628	12.1764	14.753
AC091133.1	49.3567	-0.408851	0.526624	1	67.9379	33.3053	53.2848	42.6172	35.1803
AC091153.4	29.2672	-1.00544	0.293349	1	62.5337	27.1376	5.46511	18.2645	13.6182
AC091154.1	11.4078	-0.477345	0.676185	1	2.31606	12.3353	25.9593	7.82765	11.3485
AC091177.1	0.984624	-2.77437	0.409049	1	2.31606	0	1.36628	0	0
AC091178.2	1.07398	2.26316	0.432073	1	0	0	1.36628	2.60922	1.13485
AC091199.1	1.27597	1.20454	0.672234	1	0.772021	0	0	1.73948	0
AC091492.2	101.37	0.610018	0.298069	1	67.1658	113.485	103.837	151.335	137.317
AC091493.1	1.02409	-1.19208	0.696435	1	3.08809	0	0	0.869739	0
AC091493.2	2.14551	-1.1774	0.559482	1	3.86011	0	2.73255	0.869739	1.13485
AC091633.2	148.517	0.053347	0.947049	1	52.4974	289.879	159.854	100.89	246.262
AC091633.3	2.29734	-0.125624	0.94447	1	2.31606	1.23353	1.36628	0.869739	2.2697
AC091654.7	0.533522	-0.637747	0.874804	1	0	1.23353	1.36628	0	1.13485
AC091729.7	2.42687	-0.853272	0.63775	1	3.86011	2.46706	1.36628	1.73948	1.13485
AC091729.9	21.4121	1.22094	0.133876	1	11.5803	13.5688	25.9593	32.1804	46.5288
AC091801.1	11.2372	0.33232	0.709061	1	8.49223	9.86823	12.2965	13.0461	12.4833
AC091814.3	1.44428	-0.528947	0.820039	1	0	3.70059	2.73255	1.73948	1.13485
AC091878.1	50.8249	-0.830881	0.304278	1	106.539	28.3712	21.8604	28.7014	30.6409
AC091962.3	0.574188	-0.279798	0.94434	1	1.54404	0	0	0.869739	0
AC092013.1	0.110289	-1.0937	0.810516	1	0.772021	0	0	0	0
AC092038.2	4.65313	-0.2409	0.888278	1	7.72021	7.40117	0	5.21844	3.40455
AC092066.1	37.6399	0.0216698	0.977981	1	66.3938	24.6706	17.7616	42.6172	31.7758
AC092066.6	0.330866	-2.13429	0.63647	1	2.31606	0	0	0	0
AC092069.1	0.501772	0.481896	0.908579	1	0.772021	0	0	0	1.13485
AC092071.1	0.754099	-1.37477	0.667438	1	1.54404	1.23353	1.36628	0	1.13485
AC092106.1	18.1196	0.830801	0.304143	1	10.0363	20.97	15.029	19.1343	35.1803
AC092106.2	10.3247	0.0305238	0.974577	1	5.40415	16.0359	13.6628	12.1764	11.3485
AC092107.1	0.110289	-1.0937	0.810516	1	0.772021	0	0	0	0
AC092117.2	0.176218	-1.1051	0.808562	1	0	1.23353	0	0	0
AC092155.1	71.8147	0.170379	0.833665	1	20.0726	90.0476	120.232	83.495	88.5182
AC092155.4	31.9712	-0.20058	0.81997	1	65.6218	17.2694	13.6628	33.9198	22.697
AC092159.2	5.7604	-0.487188	0.675695	1	6.17617	8.6347	8.19766	5.21844	5.67424
AC092162.1	15.3792	-0.702568	0.449512	1	24.7047	9.86823	9.56394	6.08818	12.4833
AC092168.2	30.5039	-1.77129	0.100355	1	88.0104	19.7365	9.56394	9.56713	13.6182
AC092168.3	0.455115	-0.745211	0.868616	1	2.31606	0	0	0.869739	0
AC092168.4	0.110289	-1.0937	0.810516	1	0.772021	0	0	0	0
AC092170.1	1.27559	0.971076	0.692277	1	1.54404	1.23353	0	2.60922	1.13485
AC092171.2	18.4551	0.346793	0.714616	1	24.7047	16.0359	2.73255	18.2645	19.2924
AC092171.4	61.9136	-0.304253	0.62768	1	65.6218	86.347	69.6801	66.1002	53.3379
AC092198.1	6.82543	0.271812	0.845993	1	1.54404	8.6347	15.029	0.869739	19.2924
AC092198.2	0.229288	0	1	1	0	0	0	0	0
AC092287.1	0.114644	0	1	1	0	0	0	0	0
AC092295.4	8.39036	-0.295422	0.81819	1	12.3523	2.46706	8.19766	11.3066	1.13485
AC092301.3	1.33131	-2.72479	0.373476	1	0	3.70059	0	0	0
AC092309.1	1.13303	-0.586936	0.820574	1	3.08809	1.23353	0	0.869739	1.13485
AC092316.1	1.8042	0.863903	0.648283	1	0.772021	1.23353	2.73255	4.3487	1.13485
AC092338.5	195.738	-0.450305	0.555971	1	334.285	81.4129	68.3138	142.637	94.1924
AC092364.1	0.229288	0	1	1	0	0	0	0	0
AC092375.1	9.92662	-0.0402821	0.968589	1	7.72021	8.6347	10.9302	13.9158	3.40455
AC092377.1	0.124248	1.25306	0.783086	1	0	0	0	0.869739	0
AC092415.1	8.77604	0.395503	0.722527	1	11.5803	6.16764	1.36628	6.08818	11.3485
AC092431.3	5.08134	0.184003	0.897876	1	3.86011	4.93412	1.36628	4.3487	3.40455
AC092484.1	0.883328	1.18774	0.702628	1	0	1.23353	0	1.73948	0
AC092535.3	0.454257	-1.09376	0.799408	1	0.772021	0	0	0	0
AC092568.1	0.501735	0.47002	0.901067	1	0.772021	0	0	0	1.13485
AC092569.2	0.881092	-3.48368	0.416264	1	0	6.16764	0	0	0
AC092570.2	1.39916	-0.25089	0.918873	1	0.772021	2.46706	0	1.73948	0
AC092570.3	0.567702	0.466768	0.907775	1	0	1.23353	0	0	1.13485
AC092573.2	13.1864	-0.37374	0.663538	1	11.5803	18.5029	17.7616	13.0461	11.3485
AC092574.2	0.529829	0.285903	0.944685	1	0	1.23353	0	0.869739	0
AC092580.4	1.27864	-1.53391	0.539617	1	0.772021	2.46706	1.36628	0	1.13485
AC092597.3	1.59377	-1.0736	0.682675	1	5.40415	0	0	1.73948	0
AC092610.12	172.055	0.323528	0.657029	1	58.6736	220.802	267.79	199.17	256.476
AC092614.2	9.10764	-0.0951548	0.933392	1	9.26426	14.8023	1.36628	11.3066	4.53939
AC092620.2	99.1517	0.298904	0.599504	1	87.2384	80.1794	95.6394	92.1924	123.698
AC092620.3	15.8409	0.185688	0.878565	1	22.3886	2.46706	1.36628	14.7856	5.67424
AC092625.1	0.220578	-1.66167	0.714638	1	1.54404	0	0	0	0
AC092627.1	0.568864	-1.09369	0.808408	1	0.772021	0	0	0	0
AC092635.1	5.06036	-1.20764	0.35427	1	7.72021	8.6347	6.83138	4.3487	2.2697
AC092638.2	3.30413	2.74509	0.0891091	1	2.31606	1.23353	0	6.95791	10.2136
AC092641.2	5.01962	-0.343733	0.811054	1	1.54404	3.70059	9.56394	5.21844	2.2697
AC092642.1	0.673004	1.18112	0.72619	1	0	0	1.36628	1.73948	0
AC092646.1	3.90893	-0.101885	0.959752	1	1.54404	14.8023	0	0	10.2136
AC092646.2	3.60115	1.2195	0.435493	1	4.63213	2.46706	0	2.60922	9.07879
AC092651.1	2.21986	1.03233	0.573987	1	1.54404	0	4.09883	5.21844	2.2697
AC092652.1	20.8863	1.22677	0.241997	1	6.94819	13.5688	19.1279	57.4028	3.40455
AC092657.2	8.96789	-0.712372	0.577939	1	13.8964	13.5688	0	7.82765	3.40455
AC092660.1	0.918977	-0.291929	0.923258	1	3.08809	0	0	1.73948	0
AC092664.1	5.68689	-0.852192	0.560746	1	0	13.5688	10.9302	4.3487	4.53939
AC092667.2	1.97433	-4.37273	0.0894014	1	1.54404	9.86823	0	0	0
AC092669.3	1.85473	-0.0731641	0.970911	1	0	2.46706	4.09883	1.73948	2.2697
AC092675.3	5.95903	-0.158997	0.907109	1	3.08809	8.6347	1.36628	4.3487	3.40455
AC092684.1	64.5236	-0.670189	0.369949	1	79.5182	59.2094	31.4244	53.0541	18.1576
AC092687.3	0.382699	-0.0783548	0.986171	1	1.54404	0	0	0	1.13485
AC092687.4	2.4114	-3.33862	0.160948	1	1.54404	0	4.09883	0	0
AC092687.5	132.818	0.107654	0.840271	1	116.575	145.556	154.389	140.028	158.879
AC092718.1	2.74677	-1.2213	0.517568	1	3.08809	3.70059	0	0.869739	1.13485
AC092755.4	483.171	0.075696	0.916098	1	216.166	345.388	1062.96	540.108	600.335
AC092798.2	0.981639	-1.59793	0.636529	1	0	4.93412	0	0	1.13485
AC092835.2	73.0778	-0.0487149	0.944474	1	113.487	77.7123	31.4244	54.7936	89.653
AC092839.3	92.3606	-1.15853	0.175384	1	209.99	60.4429	34.1569	34.7896	56.7424
AC092881.1	8.18258	-0.731163	0.526859	1	17.7565	6.16764	5.46511	9.56713	2.2697
AC092933.3	57.1198	0.141449	0.887171	1	6.17617	86.347	101.104	33.0501	108.945
AC092933.4	3.77103	0.426782	0.763525	1	3.08809	2.46706	5.46511	5.21844	4.53939
AC093063.3	0.353611	1.25307	0.783086	1	0	0	0	0.869739	0
AC093074.1	0.452983	0.473491	0.912497	1	0	1.23353	0	0	1.13485
AC093106.4	26.875	0.425064	0.665837	1	3.86011	28.3712	61.4824	28.7014	54.4727
AC093106.5	46.4902	0.435791	0.618794	1	14.6684	41.94	87.4417	45.2264	83.9788
AC093107.7	0.615142	1.50834	0.69167	1	0	1.23353	0	0	2.2697
AC093110.3	750.92	0.246396	0.737104	1	507.218	1297.67	669.475	340.938	1616.02
AC093117.1	0.220578	-1.66167	0.714638	1	1.54404	0	0	0	0
AC093142.2	3.25872	-0.338727	0.822152	1	3.08809	3.70059	5.46511	0.869739	5.67424
AC093157.1	0.224933	-1.09369	0.810518	1	0.772021	0	0	0	0
AC093159.1	11.6947	0.261457	0.867766	1	2.31606	0	30.0581	20.8737	4.53939
AC093162.3	4.53396	-2.72061	0.23381	1	19.3005	0	0	0.869739	1.13485
AC093166.3	0.229325	0	1	1	0	0	0	0	0
AC093166.4	0.438886	2.48286	0.575502	1	0	0	0	0	2.2697
AC093249.1	3.16918	0.726043	0.636792	1	1.54404	2.46706	2.73255	1.73948	5.67424
AC093270.1	4.4481	-1.28874	0.367316	1	7.72021	2.46706	4.09883	1.73948	2.2697
AC093323.3	30.3482	-0.229672	0.783648	1	14.6684	24.6706	56.0173	28.7014	24.9667
AC093326.3	0.539114	-1.1051	0.808563	1	0	0	1.36628	0	0
AC093375.1	21.5757	-1.85301	0.0459311	1	38.6011	20.97	8.19766	6.95791	5.67424
AC093381.2	3.50805	-0.172064	0.924235	1	4.63213	0	2.73255	4.3487	0
AC093382.1	0.176218	-1.1051	0.808562	1	0	1.23353	0	0	0
AC093388.3	27.8676	-0.410683	0.575265	1	21.6166	23.437	39.622	21.7435	20.4273
AC093390.1	0.852898	-0.124665	0.973681	1	0	3.70059	0	0	2.2697
AC093495.4	181.046	0.225186	0.735369	1	253.995	138.155	79.244	233.09	135.047
AC093590.1	10.1966	-0.420925	0.674059	1	17.7565	7.40117	6.83138	10.4369	5.67424
AC093609.1	0.678217	0.898423	0.803244	1	0.772021	0	1.36628	2.60922	0
AC093616.4	22.7737	-0.534218	0.548175	1	39.3731	13.5688	13.6628	17.3948	13.6182
AC093620.5	14.3703	0.0171135	0.986303	1	21.6166	14.8023	2.73255	12.1764	14.753
AC093627.10	6.69748	1.27686	0.409347	1	1.54404	4.93412	9.56394	25.2224	0
AC093627.12	5.53122	2.01668	0.274173	1	5.40415	0	0	15.6553	0
AC093627.7	1.59358	0.895739	0.738633	1	0	3.70059	1.36628	6.08818	0
AC093627.9	17.512	0.281131	0.735301	1	9.26426	23.437	27.3255	20.8737	27.2364
AC093628.1	0.582861	1.25532	0.750694	1	0	0	0	0.869739	0
AC093639.1	6.59587	-0.531168	0.687083	1	10.0363	2.46706	1.36628	4.3487	2.2697
AC093642.1	2.63439	-0.628044	0.781373	1	3.86011	0	0	1.73948	0
AC093642.3	1.16027	-1.15995	0.669564	1	0.772021	2.46706	0	0.869739	0
AC093642.5	100.343	-0.373002	0.607378	1	122.751	40.7065	129.796	108.717	41.9894
AC093642.6	3.5179	-0.00780267	0.996598	1	3.86011	1.23353	0	3.47896	0
AC093668.1	0.114644	0	1	1	0	0	0	0	0
AC093668.2	1.88889	0.124294	0.955469	1	0	0	5.46511	2.60922	1.13485
AC093673.5	91.8561	0.145063	0.854307	1	40.1451	145.556	106.57	80.016	135.047
AC093690.1	3.26076	0.11702	0.936181	1	3.08809	3.70059	2.73255	3.47896	3.40455
AC093698.1	0.602107	2.71405	0.525959	1	0	0	0	2.60922	0
AC093702.1	0.176218	-1.1051	0.808562	1	0	1.23353	0	0	0
AC093724.2	0.176218	-1.1051	0.808562	1	0	1.23353	0	0	0
AC093732.1	10.2758	-0.401112	0.732921	1	11.5803	2.46706	10.9302	11.3066	1.13485
AC093788.1	2.23003	0.710383	0.679521	1	3.08809	1.23353	2.73255	4.3487	3.40455
AC093802.1	2.89534	-1.83212	0.318764	1	4.63213	3.70059	1.36628	1.73948	0
AC093807.1	1.19057	0.222018	0.93123	1	2.31606	0	0	0.869739	1.13485
AC093818.1	602.328	0.139454	0.859364	1	217.71	621.699	1318.46	376.597	1207.48
AC093822.1	0.835875	-3.2077	0.348635	1	2.31606	0	2.73255	0	0
AC093838.4	229.528	-0.0648838	0.898874	1	250.135	197.365	258.226	221.784	228.105
AC093843.1	1.14185	0.0445949	0.98538	1	1.54404	1.23353	0	0.869739	1.13485
AC093850.1	9.40419	0.453037	0.723554	1	0.772021	9.86823	21.8604	4.3487	24.9667
AC093899.3	0.229362	0	1	1	0	0	0	0	0
AC093901.1	21.69	-0.0913975	0.906443	1	28.5648	20.97	16.3953	15.6553	26.1015
AC093911.1	2.52152	-1.76424	0.361287	1	3.86011	6.16764	0	0.869739	1.13485
AC096554.1	99.1059	1.03588	0.140693	1	55.5855	69.0776	95.6394	206.998	93.0576
AC096558.1	237.916	0.806502	0.370214	1	132.788	81.4129	326.54	578.377	51.0682
AC096570.2	13.2841	-0.694429	0.496717	1	27.7928	6.16764	5.46511	8.69739	7.94394
AC096574.4	274.533	0.674605	0.394052	1	80.2902	275.077	288.284	280.056	404.006
AC096574.5	3.0814	0.0620487	0.969713	1	4.63213	3.70059	0	2.60922	3.40455
AC096579.13	18.5263	1.50157	0.104955	1	10.0363	3.70059	21.8604	19.1343	47.6636
AC096582.8	1.61233	0.37573	0.871779	1	0	1.23353	4.09883	4.3487	0
AC096649.1	2.01848	1.7	0.428409	1	0.772021	0	2.73255	1.73948	5.67424
AC096649.2	0.124248	1.25306	0.783086	1	0	0	0	0.869739	0
AC096649.3	20.3529	0.113188	0.903137	1	32.4249	6.16764	13.6628	27.8317	10.2136
AC096664.1	256.33	0.0280526	0.975836	1	30.1088	419.4	472.732	186.124	440.321
AC096669.1	4.43781	-2.6651	0.0918064	1	8.49223	7.40117	2.73255	0.869739	1.13485
AC096669.2	15.0099	-0.61184	0.476685	1	20.0726	11.1018	19.1279	13.9158	7.94394
AC096669.3	1.90282	-1.91068	0.425835	1	3.86011	0	1.36628	0.869739	0
AC096670.3	5.21286	0.154252	0.899555	1	6.17617	3.70059	6.83138	3.47896	9.07879
AC096772.6	23.4789	-0.0703534	0.935073	1	8.49223	19.7365	43.7208	23.483	21.5621
AC096922.2	0.343969	0	1	1	0	0	0	0	0
AC097359.2	0.487426	2.71313	0.539189	1	0	0	0	2.60922	0
AC097374.2	569.989	0.460486	0.574795	1	102.679	661.171	982.353	772.329	828.439
AC097381.1	0.114644	0	1	1	0	0	0	0	0
AC097382.1	0.234537	0.295373	0.948253	1	0.772021	0	0	0.869739	0
AC097382.5	64.4251	0.275544	0.715878	1	69.4819	27.1376	62.8487	95.6713	32.9106
AC097461.4	2.714	-0.935288	0.597554	1	1.54404	7.40117	4.09883	4.3487	0
AC097463.1	0.124248	1.25306	0.783086	1	0	0	0	0.869739	0
AC097467.2	174.122	-0.187282	0.822911	1	270.979	155.425	24.593	166.99	97.597
AC097468.4	2.2301	-0.85543	0.651525	1	2.31606	3.70059	1.36628	2.60922	0
AC097468.7	5.19365	1.03635	0.436377	1	4.63213	2.46706	1.36628	9.56713	2.2697
AC097495.2	3.17249	-2.50876	0.160004	1	7.72021	2.46706	5.46511	1.73948	0
AC097495.3	2.42851	-3.17557	0.161482	1	7.72021	2.46706	2.73255	0.869739	0
AC097499.1	10.9594	0.865684	0.482696	1	13.8964	3.70059	0	16.525	5.67424
AC097523.1	64.3945	0.381229	0.711061	1	5.40415	81.4129	114.767	41.7475	132.777
AC097523.3	0.110289	-1.0937	0.810516	1	0.772021	0	0	0	0
AC097532.2	1.05135	0.194463	0.93895	1	2.31606	0	1.36628	1.73948	1.13485
AC097533.1	0.680047	-1.16438	0.75561	1	3.08809	0	0	0.869739	0
AC097662.2	43.5049	0.360433	0.641654	1	64.0778	30.8382	13.6628	45.2264	48.7985
AC097711.1	5.74936	0.814988	0.5974	1	0	2.46706	13.6628	2.60922	15.8879
AC097713.3	13.0995	0.101938	0.906812	1	10.8083	8.6347	17.7616	13.9158	12.4833
AC097713.4	4.12495	-0.452638	0.761597	1	6.94819	1.23353	1.36628	2.60922	2.2697
AC097713.5	29.036	0.0137303	0.989043	1	3.86011	40.7065	46.4534	20.004	40.8545
AC097721.2	111.532	-0.369085	0.633179	1	150.544	54.2753	120.232	139.158	28.3712
AC097724.3	22.2384	0.363875	0.637491	1	20.8446	9.86823	24.593	26.9619	20.4273
AC098477.1	0.497343	-0.0918954	0.98241	1	1.54404	0	0	0	1.13485
AC098591.1	3.32896	1.3457	0.399394	1	2.31606	0	2.73255	5.21844	3.40455
AC098592.6	0.424507	-1.10497	0.802488	1	0	0	1.36628	0	0
AC098614.1	4.85377	-0.90447	0.529327	1	1.54404	2.46706	16.3953	2.60922	4.53939
AC098614.2	1229.6	0.106637	0.879013	1	529.607	1212.56	2591.83	1200.24	1909.95
AC098614.3	0.124248	1.25306	0.783086	1	0	0	0	0.869739	0
AC098617.1	84.1864	0.137119	0.877696	1	59.4456	41.94	129.796	153.944	14.753
AC098795.1	0.586628	0.454331	0.899918	1	0	0	1.36628	0	1.13485
AC098820.2	5.0875	-0.688587	0.631607	1	6.17617	6.16764	2.73255	6.08818	0
AC098820.3	82.4015	0.600021	0.382348	1	46.3213	124.586	64.215	73.9278	163.418
AC098820.4	3.7386	1.00551	0.499158	1	4.63213	1.23353	2.73255	1.73948	10.2136
AC098823.3	3.09464	-0.444961	0.792601	1	3.08809	4.93412	0	1.73948	2.2697
AC098824.6	9.1633	1.61896	0.162856	1	6.94819	3.70059	0	13.9158	9.07879
AC098826.4	3.3552	-0.87272	0.61896	1	4.63213	1.23353	1.36628	2.60922	0
AC098826.5	1.98908	-3.28236	0.198456	1	3.86011	1.23353	0	0	0
AC098828.2	6.52622	-0.602794	0.592572	1	6.94819	9.86823	5.46511	5.21844	4.53939
AC098828.3	37.5694	0.253547	0.800643	1	3.86011	48.1076	76.5115	27.8317	73.7651
AC098831.4	12.4182	0.216819	0.840084	1	2.31606	11.1018	30.0581	18.2645	14.753
AC098872.3	1.20348	-0.661418	0.812311	1	1.54404	0	2.73255	1.73948	0
AC098973.1	2.30393	-0.686396	0.704858	1	2.31606	2.46706	5.46511	0.869739	3.40455
AC098973.2	50.3665	-0.268273	0.736147	1	57.1296	82.6464	30.0581	25.2224	69.2257
AC099314.1	5.0074	-2.11298	0.147016	1	4.63213	2.46706	19.1279	1.73948	2.2697
AC099342.1	5.42398	0.457192	0.72732	1	5.40415	1.23353	8.19766	7.82765	5.67424
AC099344.2	6.71402	-1.93213	0.114045	1	10.0363	6.16764	10.9302	3.47896	1.13485
AC099344.3	0.229362	0	1	1	0	0	0	0	0
AC099512.1	0.114644	0	1	1	0	0	0	0	0
AC099535.4	100.053	0.143646	0.859034	1	27.0207	114.718	192.645	87.8437	157.744
AC099552.4	1.11256	-1.10326	0.733711	1	0	0	1.36628	0	0
AC099668.5	0.176218	-1.1051	0.808562	1	0	1.23353	0	0	0
AC099759.1	0.621728	-2.72466	0.472905	1	2.31606	1.23353	0	0	0
AC099778.1	0.324242	2.48286	0.575501	1	0	0	0	0	2.2697
AC099796.1	0.290899	-1.1051	0.808563	1	0	1.23353	0	0	0
AC099850.1	449.408	0.457195	0.533317	1	138.192	553.854	673.574	541.848	707.011
AC100800.2	1.76746	1.74843	0.432772	1	3.08809	0	0	0.869739	6.80909
AC100802.3	12.9898	-0.622678	0.597185	1	29.3368	2.46706	6.83138	11.3066	5.67424
AC100821.1	0.888332	-0.555857	0.85161	1	0.772021	0	1.36628	0.869739	0
AC100821.2	3.27578	0.155168	0.921284	1	0.772021	2.46706	8.19766	2.60922	5.67424
AC100830.3	65.5848	-0.856758	0.215468	1	86.4664	93.7482	38.2557	28.7014	52.203
AC100830.4	0.905017	-1.49343	0.636496	1	3.86011	0	0	0.869739	0
AC100830.5	0.176218	-1.1051	0.808562	1	0	1.23353	0	0	0
AC100848.1	0.114644	0	1	1	0	0	0	0	0
AC102948.2	1.10898	-1.38936	0.613924	1	2.31606	0	1.36628	0.869739	0
AC102953.4	2.26448	-0.102746	0.955023	1	0.772021	1.23353	6.83138	0.869739	4.53939
AC102953.6	0.458575	0	1	1	0	0	0	0	0
AC103563.8	0.248497	2.13409	0.632482	1	0	0	0	1.73948	0
AC103564.6	0.539225	-1.1051	0.808563	1	0	0	1.36628	0	0
AC103724.1	1.07847	0.109884	0.970569	1	0	1.23353	1.36628	1.73948	0
AC103740.1	0.162121	1.44731	0.74979	1	0	0	0	0	1.13485
AC103881.1	0.78959	-2.14888	0.592543	1	2.31606	0	0	0	0
AC104024.1	3.79967	-2.44574	0.160423	1	3.86011	8.6347	2.73255	1.73948	0
AC104073.2	0.162121	1.44731	0.74979	1	0	0	0	0	1.13485
AC104076.2	0.124248	1.25306	0.783086	1	0	0	0	0.869739	0
AC104076.3	0.811124	-2.1393	0.550217	1	0	2.46706	0	0	0
AC104088.1	6.60917	0.192162	0.886582	1	10.8083	6.16764	0	8.69739	4.53939
AC104134.2	111.958	-0.191359	0.751897	1	123.523	71.5447	137.994	91.3226	103.271
AC104135.2	1.69287	1.43166	0.563635	1	0	3.70059	0	0.869739	5.67424
AC104297.1	8.26423	0.828648	0.48858	1	2.31606	3.70059	17.7616	6.08818	21.5621
AC104304.1	0.643336	-2.74117	0.520778	1	0	3.70059	0	0	0
AC104306.1	54.6036	0.125664	0.879336	1	11.5803	72.7782	80.6103	47.8357	71.4954
AC104306.4	0.904978	-1.89998	0.617975	1	0	0	5.46511	0.869739	0
AC104308.2	0.114644	0	1	1	0	0	0	0	0
AC104389.2	2489.17	-0.959088	0.441931	1	616.073	233.137	9502.45	2450.93	1098.53
AC104389.28	102.382	-0.202763	0.72833	1	117.347	77.7123	120.232	69.5791	113.485
AC104389.32	39.7376	0.73816	0.472991	1	6.17617	46.8741	51.9185	20.8737	95.3273
AC104417.1	0.162121	1.44731	0.74979	1	0	0	0	0	1.13485
AC104451.2	5.51375	-1.13729	0.428697	1	13.8964	1.23353	2.73255	4.3487	1.13485
AC104532.2	19.5567	0.359625	0.671918	1	28.5648	13.5688	8.19766	15.6553	28.3712
AC104532.3	0.688086	0	1	1	0	0	0	0	0
AC104532.4	5.07796	-0.733796	0.631538	1	12.3523	2.46706	0	1.73948	4.53939
AC104534.2	0.846524	0.266314	0.931677	1	2.31606	0	0	0.869739	1.13485
AC104534.3	501.568	0.183454	0.820423	1	128.156	682.141	871.684	437.479	835.248
AC104581.1	0.44994	-1.66165	0.714641	1	1.54404	0	0	0	0
AC104592.1	0.124248	1.25306	0.783086	1	0	0	0	0.869739	0
AC104623.2	0.114644	0	1	1	0	0	0	0	0
AC104634.3	0.319431	0.28397	0.950243	1	0	0	1.36628	0.869739	0
AC104650.1	0.220578	-1.66167	0.714638	1	1.54404	0	0	0	0
AC104651.2	16.2781	-0.597733	0.646274	1	1.54404	25.9041	47.8197	6.95791	26.1015
AC104653.1	9.07578	0.210416	0.84225	1	6.94819	12.3353	8.19766	17.3948	3.40455
AC104654.1	2.24056	-0.32431	0.874897	1	2.31606	0	2.73255	2.60922	0
AC104654.2	2.17125	-0.590741	0.808886	1	0	6.16764	0	2.60922	0
AC104655.3	1.62545	1.16675	0.687754	1	1.54404	0	0	2.60922	0
AC104667.3	2.27844	-0.229665	0.903968	1	2.31606	0	2.73255	1.73948	1.13485
AC104698.2	2.35197	0.860506	0.617012	1	0.772021	1.23353	4.09883	2.60922	4.53939
AC104699.1	7.6671	-0.0981821	0.926587	1	11.5803	4.93412	5.46511	6.08818	7.94394
AC104777.1	3.05298	0.901852	0.601041	1	3.86011	0	2.73255	6.08818	2.2697
AC104777.2	3.15073	-1.44303	0.413892	1	3.86011	8.6347	0	0.869739	2.2697
AC104777.3	0.462726	-2.5625	0.568044	1	0.772021	2.46706	0	0	0
AC104777.4	0.626158	-2.36903	0.536671	1	1.54404	1.23353	0	0	0
AC104794.4	0.441155	-2.5371	0.572008	1	3.08809	0	0	0	0
AC104820.2	41.2132	-0.602376	0.461451	1	59.4456	22.2035	27.3255	36.5291	11.3485
AC104841.1	5.28888	0.752793	0.619958	1	4.63213	0	4.09883	8.69739	1.13485
AC104843.3	163.885	0.212573	0.799539	1	40.1451	205.999	273.255	133.94	266.689
AC104843.4	0.238892	1.25307	0.783086	1	0	0	0	0.869739	0
AC104946.1	0.539396	1.17052	0.768624	1	0	1.23353	0	1.73948	0
AC104978.1	33.4313	-0.110908	0.923224	1	2.31606	49.3412	68.3138	6.95791	66.9561
AC104981.1	0.290899	-1.1051	0.808563	1	0	1.23353	0	0	0
AC104984.4	4.09893	-1.71177	0.40722	1	8.49223	0	0	1.73948	0
AC105009.1	15.3348	-1.84294	0.261893	1	47.0933	0	0	4.3487	4.53939
AC105030.1	3.85879	-0.359248	0.795468	1	3.08809	7.40117	6.83138	4.3487	4.53939
AC105052.2	12.6763	-0.121656	0.906746	1	9.26426	8.6347	16.3953	13.9158	6.80909
AC105053.3	4.59971	-0.512483	0.76094	1	4.63213	8.6347	0	6.08818	0
AC105339.1	0.449902	-1.66511	0.69992	1	1.54404	0	0	0	0
AC105342.1	3.12332	0.32256	0.864073	1	2.31606	6.16764	0	6.95791	0
AC105393.1	1.31268	1.98242	0.426486	1	0	1.23353	0	0.869739	2.2697
AC105399.2	360.268	0.0883935	0.910947	1	109.627	446.537	680.406	257.443	618.492
AC105402.2	1.17346	1.299	0.579667	1	0	1.23353	1.36628	1.73948	2.2697
AC105402.3	1.82753	-0.866122	0.7257	1	4.63213	0	0	1.73948	0
AC105402.4	1362.39	0.0280994	0.972492	1	446.228	2253.66	1821.25	830.601	2242.46
AC105461.1	22.6679	-0.568609	0.551605	1	35.513	18.5029	12.2965	25.2224	4.53939
AC105760.2	26.9218	-0.765779	0.35794	1	41.6891	33.3053	17.7616	26.0922	10.2136
AC105760.3	4.81793	-2.15975	0.187679	1	16.2124	1.23353	1.36628	1.73948	1.13485
AC105921.5	0.162121	1.44731	0.74979	1	0	0	0	0	1.13485
AC106053.1	0.114681	0	1	1	0	0	0	0	0
AC106706.1	0.110289	-1.0937	0.810516	1	0.772021	0	0	0	0
AC106753.1	0.110289	-1.0937	0.810516	1	0.772021	0	0	0	0
AC106782.1	7.10923	-0.376308	0.753127	1	9.26426	6.16764	1.36628	4.3487	4.53939
AC106782.20	174.714	-0.299975	0.576784	1	192.233	250.406	169.418	144.377	187.25
AC106786.1	2.48108	0.810611	0.658786	1	1.54404	4.93412	0	0.869739	6.80909
AC106788.1	9.68307	-0.831853	0.453412	1	15.4404	7.40117	9.56394	8.69739	3.40455
AC106801.1	1.6936	-3.15692	0.272281	1	4.63213	0	0	0	0
AC106802.1	2.33616	-1.43925	0.506586	1	0.772021	11.1018	0	1.73948	1.13485
AC106827.1	0.114681	0	1	1	0	0	0	0	0
AC106869.2	1.31807	-0.446969	0.846786	1	1.54404	2.46706	0	0.869739	1.13485
AC106870.2	4.37237	-0.127856	0.939702	1	3.08809	0	1.36628	1.73948	1.13485
AC106873.4	0.40558	-1.1051	0.808563	1	0	1.23353	0	0	0
AC106874.1	4.22424	0.504875	0.72666	1	5.40415	1.23353	2.73255	7.82765	1.13485
AC106875.1	2.0631	-0.0432048	0.986391	1	0	7.40117	1.36628	0	5.67424
AC106900.6	25.9751	0.243091	0.79582	1	44.0052	17.2694	5.46511	37.3988	15.8879
AC107016.1	4.47366	0.147954	0.929083	1	0.772021	13.5688	0	2.60922	7.94394
AC107057.1	0.564583	-1.67129	0.675712	1	1.54404	0	0	0	0
AC107072.2	15.5017	-2.48009	0.0510342	1	52.4974	8.6347	1.36628	5.21844	2.2697
AC107079.1	1.92309	0.209453	0.92942	1	5.40415	1.23353	0	5.21844	0
AC107081.1	3.25217	0.690617	0.738422	1	6.17617	0	0	6.95791	0
AC107081.5	871.715	0.0256408	0.972757	1	287.192	1344.55	1481.04	621.864	1490.06
AC107218.3	258.193	-0.690928	0.322074	1	347.41	323.185	83.3429	146.116	165.688
AC107399.2	39.7544	-1.48946	0.226867	1	131.244	7.40117	12.2965	31.3106	4.53939
AC107613.1	1.09434	-0.99673	0.716671	1	1.54404	1.23353	0	0.869739	0
AC107977.1	0.114644	0	1	1	0	0	0	0	0
AC107982.4	1.92825	-1.9858	0.442794	1	5.40415	0	0	0.869739	0
AC107983.4	406.448	0.0232477	0.977131	1	112.715	518.082	766.481	265.271	680.909
AC107993.1	0.229288	0	1	1	0	0	0	0	0
AC108004.2	2.53346	-0.854729	0.669724	1	4.63213	2.46706	0	2.60922	0
AC108004.3	3.84603	0.409569	0.784885	1	3.86011	1.23353	1.36628	2.60922	3.40455
AC108022.1	0.110289	-1.0937	0.810516	1	0.772021	0	0	0	0
AC108025.2	12.1317	-0.694072	0.462287	1	12.3523	8.6347	9.56394	6.95791	5.67424
AC108039.1	0.677916	-0.339873	0.921593	1	0.772021	1.23353	0	0	1.13485
AC108051.1	2.77559	1.00347	0.565168	1	3.08809	1.23353	0	1.73948	4.53939
AC108056.1	6.70703	-0.872654	0.501466	1	13.8964	4.93412	1.36628	5.21844	2.2697
AC108059.1	40.8748	0.550574	0.563258	1	4.63213	41.94	81.9766	45.2264	79.4394
AC108059.2	0.605801	1.87464	0.615192	1	0	0	1.36628	1.73948	1.13485
AC108066.1	1.74889	-3.42735	0.183954	1	3.08809	0	2.73255	0	0
AC108142.1	107.25	-1.609	0.0931389	1	272.524	45.6406	20.4941	46.9659	27.2364
AC108462.1	0.22497	-1.09369	0.810518	1	0.772021	0	0	0	0
AC108463.1	57.1686	-0.0636268	0.927531	1	73.342	37.0059	69.6801	58.2725	56.7424
AC108463.2	10.9593	-0.401997	0.735528	1	17.7565	6.16764	4.09883	13.0461	1.13485
AC108479.1	2.25134	2.60667	0.237363	1	0	1.23353	1.36628	0.869739	9.07879
AC108488.4	16.7491	0.757912	0.38507	1	18.5285	9.86823	19.1279	28.7014	24.9667
AC108676.1	15.1012	1.16719	0.216128	1	15.4404	4.93412	9.56394	33.9198	11.3485
AC108868.3	3.27545	-1.94475	0.269764	1	3.08809	4.93412	2.73255	1.73948	0
AC108868.5	1.40434	-0.0172229	0.994786	1	1.54404	2.46706	0	2.60922	0
AC108925.1	0.634868	-1.10428	0.772972	1	0	1.23353	0	0	0
AC108933.1	0.410756	-0.498397	0.910185	1	0.772021	1.23353	0	0.869739	0
AC108938.3	0.286507	-1.88737	0.677277	1	0.772021	1.23353	0	0	0
AC108938.5	408.244	-0.570378	0.458388	1	636.146	276.31	508.255	150.465	487.985
AC109309.4	0.941758	1.76543	0.598833	1	0.772021	0	0	2.60922	0
AC109333.10	2.73177	0.876555	0.691047	1	1.54404	4.93412	0	7.82765	0
AC109335.1	0.234537	0.295373	0.948253	1	0.772021	0	0	0.869739	0
AC109351.1	0.61075	0.722366	0.847982	1	0.772021	1.23353	0	0	2.2697
AC109357.1	0.195182	-1.1051	0.808562	1	0	0	1.36628	0	0
AC109486.1	0.692562	-0.875064	0.794138	1	1.54404	0	1.36628	0	1.13485
AC109631.1	5.10884	1.29559	0.501896	1	0	2.46706	10.9302	0	21.5621
AC109638.1	10.973	0.589662	0.60611	1	0.772021	12.3353	19.1279	11.3066	20.4273
AC109642.1	0.702792	1.19188	0.719477	1	0.772021	0	0	1.73948	0
AC109815.2	2.13289	3.61314	0.092234	1	0	1.23353	0	1.73948	7.94394
AC109826.1	18.3093	2.37239	0.103108	1	19.3005	2.46706	1.36628	81.7555	0
AC109829.1	15.0536	-0.339334	0.712669	1	21.6166	9.86823	12.2965	17.3948	5.67424
AC109829.2	0.83077	1.02775	0.71258	1	0.772021	0	1.36628	1.73948	1.13485
AC110299.5	0.569013	-1.09369	0.808392	1	0.772021	0	0	0	0
AC110602.1	2.15004	-0.0413466	0.981482	1	3.08809	1.23353	1.36628	2.60922	1.13485
AC110615.1	157.108	0.154746	0.784057	1	134.332	224.502	144.825	151.335	222.43
AC110620.1	0.110289	-1.0937	0.810516	1	0.772021	0	0	0	0
AC110769.3	2.30994	-0.169756	0.928581	1	6.17617	0	1.36628	3.47896	1.13485
AC110781.3	7.85341	-0.217653	0.868556	1	7.72021	9.86823	0	7.82765	2.2697
AC110926.4	2.1788	-1.30999	0.573901	1	2.31606	0	1.36628	0	1.13485
AC111155.1	7.69901	0.187079	0.866914	1	3.08809	9.86823	10.9302	4.3487	13.6182
AC111200.2	0.702717	1.1851	0.748593	1	0.772021	0	0	1.73948	0
AC111200.7	0.238929	1.25307	0.783086	1	0	0	0	0.869739	0
AC111200.8	2.93507	-0.222025	0.9091	1	0	4.93412	8.19766	1.73948	5.67424
AC112198.1	11.5627	-1.21954	0.255591	1	18.5285	14.8023	2.73255	6.95791	3.40455
AC112229.1	0.458575	0	1	1	0	0	0	0	0
AC112249.2	2.6823	-2.09376	0.359017	1	4.63213	1.23353	0	0.869739	0
AC112497.1	0.352437	-2.15182	0.633607	1	0	2.46706	0	0	0
AC112497.2	0.229288	0	1	1	0	0	0	0	0
AC112518.3	0.110289	-1.0937	0.810516	1	0.772021	0	0	0	0
AC112719.1	0.687863	0	1	1	0	0	0	0	0
AC112721.1	1.45556	-3.81626	0.159629	1	2.31606	0	5.46511	0	0
AC112721.2	17.319	-0.620879	0.588721	1	28.5648	3.70059	13.6628	16.525	3.40455
AC113167.1	0.449902	-1.66511	0.69992	1	1.54404	0	0	0	0
AC113188.2	2.00949	-0.490269	0.807432	1	0.772021	3.70059	1.36628	2.60922	0
AC113189.5	152.819	1.22538	0.138712	1	128.156	49.3412	139.36	435.739	57.8773
AC113192.1	1.3382	-1.39174	0.60025	1	2.31606	0	1.36628	0.869739	0
AC113404.1	956.166	0.656818	0.475067	1	127.384	978.188	1937.38	667.96	2529.58
AC113607.2	0.568901	-1.09388	0.784232	1	0.772021	0	0	0	0
AC113610.1	2.9224	0.142395	0.9314	1	3.08809	4.93412	0	2.60922	3.40455
AC113617.1	14.4713	-0.757518	0.804559	1	47.0933	0	1.36628	19.1343	0
AC113618.1	0.824896	-0.0471803	0.988857	1	0.772021	0	2.73255	0	2.2697
AC114271.2	149.468	0.536291	0.54821	1	33.1969	119.652	269.156	300.06	106.676
AC114498.1	797.397	-0.389048	0.653479	1	179.109	1164.45	1937.38	556.633	1113.29
AC114550.1	0.110289	-1.0937	0.810516	1	0.772021	0	0	0	0
AC114730.11	2.87971	0.349801	0.830954	1	3.08809	2.46706	1.36628	2.60922	3.40455
AC114730.2	0.114681	0	1	1	0	0	0	0	0
AC114730.3	1.93473	1.98439	0.380768	1	0.772021	0	0	0.869739	2.2697
AC114730.5	0.363178	2.13409	0.632481	1	0	0	0	1.73948	0
AC114730.8	0.176218	-1.1051	0.808562	1	0	1.23353	0	0	0
AC114737.3	3.85303	0.37744	0.794885	1	0.772021	6.16764	5.46511	2.60922	7.94394
AC114752.1	0.806125	-3.35557	0.381417	1	1.54404	0	4.09883	0	0
AC114752.3	6.27682	1.45709	0.319115	1	0	3.70059	9.56394	8.69739	14.753
AC114755.2	0.195182	-1.1051	0.808562	1	0	0	1.36628	0	0
AC114755.3	12.445	-0.0716588	0.938727	1	6.17617	22.2035	17.7616	13.0461	15.8879
AC114755.5	0.114681	0	1	1	0	0	0	0	0
AC114755.7	2.47411	0.0866778	0.963917	1	1.54404	2.46706	0	1.73948	1.13485
AC114763.1	6.64373	-1.32906	0.319973	1	14.6684	1.23353	8.19766	5.21844	1.13485
AC114765.1	89.7721	0.323246	0.577985	1	98.8187	70.3111	68.3138	120.024	78.3045
AC114765.2	57.8273	0.565302	0.372353	1	41.6891	46.8741	57.3836	92.1924	51.0682
AC114776.1	36.5539	0.343045	0.641944	1	18.5285	38.2394	58.7499	39.1383	57.8773
AC114783.1	4.27001	-0.351576	0.829929	1	9.26426	1.23353	0	3.47896	2.2697
AC114803.3	0.759729	-2.42842	0.457836	1	1.54404	0	1.36628	0	0
AC114808.2	2.45103	-0.481907	0.836952	1	0.772021	8.6347	0	0	4.53939
AC114808.3	4.0939	-4.66351	0.0273105	1	10.8083	1.23353	1.36628	0	0
AC114812.5	0.110289	-1.0937	0.810516	1	0.772021	0	0	0	0
AC114812.8	3.76887	0.0412519	0.981559	1	1.54404	3.70059	0	3.47896	0
AC114877.3	0.224933	-1.09369	0.810518	1	0.772021	0	0	0	0
AC114973.1	1.31727	0.601743	0.78164	1	1.54404	1.23353	1.36628	0.869739	3.40455
AC115115.3	0.358786	1.1764	0.792046	1	0.772021	0	0	1.73948	0
AC115522.3	0.229362	0	1	1	0	0	0	0	0
AC115617.2	25.1572	-0.0200909	0.979188	1	25.4767	38.2394	27.3255	43.487	15.8879
AC116035.1	1.96024	0.345723	0.875925	1	4.63213	0	0	0.869739	3.40455
AC116035.2	1.84996	0.595398	0.790674	1	3.86011	0	0	0.869739	3.40455
AC116050.1	68.4316	-0.355068	0.683855	1	138.192	46.8741	12.2965	62.6212	40.8545
AC116366.5	11.9166	2.83647	0.0741863	1	10.0363	0	2.73255	62.6212	0
AC116366.6	3.69077	-1.5485	0.348715	1	5.40415	3.70059	6.83138	3.47896	0
AC116533.4	0.114644	0	1	1	0	0	0	0	0
AC116609.1	0.582236	-0.398258	0.911323	1	0.772021	0	1.36628	0	1.13485
AC116609.2	1.12251	1.49921	0.600792	1	0.772021	0	0	0	2.2697
AC116609.3	1.46216	0.870846	0.742868	1	1.54404	0	0	0	2.2697
AC116614.1	4.61909	1.63761	0.320387	1	0.772021	2.46706	0	4.3487	2.2697
AC117507.1	2.01767	-0.403647	0.85108	1	3.86011	1.23353	0	2.60922	0
AC117945.1	0.339614	-1.09368	0.810519	1	0.772021	0	0	0	0
AC117947.1	0.918194	-0.300516	0.924807	1	1.54404	0	0	0.869739	0
AC118344.1	3.33429	-5.02789	0.0168698	1	7.72021	8.6347	1.36628	0	0
AC118463.1	1.24014	-2.09059	0.414139	1	1.54404	2.46706	2.73255	0	1.13485
AC120104.1	0.687937	0	1	1	0	0	0	0	0
AC122136.2	0.124248	1.25306	0.783086	1	0	0	0	0.869739	0
AC122718.1	0.702829	1.18511	0.748583	1	0.772021	0	0	1.73948	0
AC123023.1	14.3694	1.01033	0.36011	1	15.4404	4.93412	13.6628	40.008	5.67424
AC123512.1	1.38567	1.26193	0.679006	1	0	0	0	0.869739	0
AC123512.2	1.38567	1.26193	0.679006	1	0	0	0	0.869739	0
AC123512.3	1.38567	1.26193	0.679006	1	0	0	0	0.869739	0
AC123788.1	0.110289	-1.0937	0.810516	1	0.772021	0	0	0	0
AC124057.5	0.454332	-1.09368	0.810519	1	0.772021	0	0	0	0
AC124276.1	0.349181	0.295377	0.948252	1	0.772021	0	0	0.869739	0
AC124789.1	4.47347	-0.357755	0.784731	1	2.31606	8.6347	8.19766	5.21844	4.53939
AC124861.1	2.65077	-4.20212	0.0820961	1	8.49223	1.23353	0	0	0
AC124916.1	0.382699	-0.0783548	0.986171	1	1.54404	0	0	0	1.13485
AC124944.3	5.15513	-1.24447	0.360822	1	5.40415	2.46706	12.2965	4.3487	1.13485
AC124944.4	0.114644	0	1	1	0	0	0	0	0
AC124944.5	7.54777	-1.11655	0.34103	1	10.8083	4.93412	8.19766	6.08818	1.13485
AC124997.1	135.626	-1.81741	0.0460357	1	253.223	19.7365	80.6103	48.7054	18.1576
AC125232.1	27.4286	-0.281849	0.711061	1	35.513	17.2694	21.8604	25.2224	15.8879
AC125238.1	0.324242	2.48286	0.575501	1	0	0	0	0	2.2697
AC125238.2	14.7501	0.601381	0.520505	1	6.94819	9.86823	25.9593	12.1764	30.6409
AC125421.1	4.00744	0.880946	0.608689	1	6.17617	3.70059	0	3.47896	9.07879
AC125634.1	1.02763	-1.0943	0.739237	1	0.772021	0	0	0	0
AC126365.1	7.78037	-0.590527	0.605315	1	10.8083	2.46706	12.2965	7.82765	3.40455
AC126544.4	6.35913	-0.484111	0.753892	1	12.3523	2.46706	0	6.08818	1.13485
AC127030.1	1.16491	-1.25414	0.671558	1	2.31606	0	4.09883	1.73948	0
AC127383.1	2.31295	-1.68546	0.363681	1	5.40415	1.23353	2.73255	0.869739	1.13485
AC127904.2	87.7893	-0.563791	0.483648	1	159.808	40.7065	36.8895	75.6673	31.7758
AC128709.2	0.907504	0.908891	0.764695	1	0.772021	0	1.36628	2.60922	0
AC128709.3	5.74028	0.0622833	0.96188	1	13.1244	3.70059	1.36628	5.21844	7.94394
AC128709.4	2.74779	-1.0415	0.526971	1	6.94819	3.70059	1.36628	1.73948	2.2697
AC129778.2	72.8545	-1.29488	0.229816	1	167.529	11.1018	19.1279	46.9659	6.80909
AC130464.1	0.309826	-1.1051	0.808563	1	0	0	1.36628	0	0
AC130469.1	3.64378	0.760176	0.623284	1	2.31606	2.46706	2.73255	6.08818	2.2697
AC130469.2	8.19756	-0.819417	0.483827	1	17.7565	2.46706	5.46511	4.3487	5.67424
AC130689.5	0.124248	1.25306	0.783086	1	0	0	0	0.869739	0
AC131012.1	0.229288	0	1	1	0	0	0	0	0
AC131056.3	64.8936	0.286565	0.702634	1	83.3783	28.3712	51.9185	102.629	30.6409
AC131056.5	0.353573	1.25307	0.783086	1	0	0	0	0.869739	0
AC131056.6	0.305471	-1.95909	0.665356	1	0.772021	0	1.36628	0	0
AC131097.4	2.23687	0.675444	0.712006	1	3.86011	1.23353	0	3.47896	2.2697
AC131263.1	15.8385	-0.403952	0.649879	1	12.3523	22.2035	20.4941	9.56713	18.1576
AC132217.4	8306.87	0.0641754	0.948518	1	5714.5	21118	3157.46	1127.18	19775.9
AC132807.1	0.486364	3.07282	0.484819	1	0	0	0	0	3.40455
AC133106.2	18.5056	-1.51087	0.309227	1	63.3057	1.23353	0	9.56713	5.67424
AC133141.1	0.715726	3.07059	0.445637	1	0	0	0	0	3.40455
AC133528.2	10.4404	-1.60231	0.113489	1	16.9845	13.5688	9.56394	4.3487	4.53939
AC133552.1	0.505009	-2.28193	0.612509	1	0	0	2.73255	0	0
AC133555.1	7.78387	-0.293279	0.781261	1	8.49223	6.16764	8.19766	7.82765	4.53939
AC133633.1	1.27683	0.677761	0.823598	1	2.31606	0	0	2.60922	0
AC133633.2	1.25448	-2.79846	0.335845	1	0	1.23353	2.73255	0	0
AC133644.2	112.266	0.070672	0.912302	1	115.803	57.9759	117.5	108.717	95.3273
AC133644.3	0.195182	-1.1051	0.808562	1	0	0	1.36628	0	0
AC133680.1	61.3921	-1.40733	0.0879041	1	128.928	37.0059	27.3255	33.9198	14.753
AC133785.1	1.14965	0.103172	0.970665	1	0	2.46706	1.36628	2.60922	0
AC133965.1	33.7512	-1.07078	0.301558	1	66.3938	3.70059	30.0581	26.0922	5.67424
AC135048.13	201.405	0.654829	0.288574	1	101.907	183.796	274.622	240.918	346.129
AC135050.5	5.36316	-1.9653	0.144939	1	9.26426	11.1018	2.73255	1.73948	2.2697
AC136289.1	29.8168	-0.152614	0.851143	1	38.6011	8.6347	31.4244	26.9619	20.4273
AC137695.1	1.13317	-3.8357	0.264811	1	0	2.46706	5.46511	0	0
AC137723.5	6.70718	-1.17749	0.364978	1	7.72021	17.2694	1.36628	4.3487	3.40455
AC137932.4	5.21703	-0.972325	0.479887	1	10.0363	1.23353	8.19766	4.3487	2.2697
AC137932.5	7.44404	-1.14137	0.378719	1	16.2124	2.46706	2.73255	4.3487	2.2697
AC137932.6	46.8604	-0.41505	0.651468	1	23.1606	53.0417	117.5	33.0501	63.5515
AC137934.1	12.2655	-0.403132	0.663084	1	14.6684	9.86823	9.56394	10.4369	6.80909
AC138028.1	2.59895	0.95726	0.595028	1	0	1.23353	5.46511	2.60922	5.67424
AC138035.1	11.949	-0.951985	0.344994	1	19.3005	6.16764	12.2965	9.56713	3.40455
AC138035.2	32.4824	-0.36622	0.729519	1	57.9016	13.5688	19.1279	43.487	3.40455
AC138304.1	0.343932	0	1	1	0	0	0	0	0
AC138430.4	24.0104	-1.8665	0.0163508	1	32.4249	25.9041	28.6918	6.95791	9.07879
AC138517.4	6.31759	-0.740082	0.562045	1	2.31606	6.16764	20.4941	7.82765	3.40455
AC138623.1	0.309863	-1.1051	0.808563	1	0	0	1.36628	0	0
AC138645.1	0.855483	-2.38294	0.451754	1	1.54404	1.23353	0	0	0
AC138744.2	0.654077	1.17372	0.755114	1	0	1.23353	0	1.73948	0
AC138781.1	0.114681	0	1	1	0	0	0	0	0
AC138969.4	91.1417	-0.349496	0.689999	1	185.285	66.6106	13.6628	70.4489	69.2257
AC139085.2	3.11419	0.257124	0.87706	1	1.54404	2.46706	6.83138	1.73948	6.80909
AC139099.4	2.89186	-0.435097	0.815616	1	4.63213	1.23353	0	0.869739	2.2697
AC139099.5	1.49549	-1.75632	0.48438	1	2.31606	2.46706	0	0.869739	0
AC139099.6	1.19152	-2.07276	0.44312	1	4.63213	1.23353	0	0.869739	0
AC139100.3	15.4151	-0.903374	0.472989	1	38.6011	9.86823	0	5.21844	12.4833
AC139100.4	8.4135	1.23539	0.322593	1	7.72021	7.40117	0	5.21844	19.2924
AC139103.1	0.114644	0	1	1	0	0	0	0	0
AC139149.1	0.410618	2.84191	0.519381	1	0	0	0	1.73948	1.13485
AC139530.1	0.339614	-1.09368	0.810519	1	0.772021	0	0	0	0
AC139712.1	0.309863	-1.1051	0.808563	1	0	0	1.36628	0	0
AC139712.2	0.114644	0	1	1	0	0	0	0	0
AC139712.4	0.114644	0	1	1	0	0	0	0	0
AC140076.1	138.213	0.206604	0.806405	1	27.0207	181.329	213.139	103.499	220.161
AC140481.4	2.17852	0.346733	0.849947	1	3.08809	2.46706	0	2.60922	2.2697
AC140481.8	2.59298	-0.74737	0.682955	1	2.31606	4.93412	0	1.73948	1.13485
AC140542.2	4.75236	-2.81777	0.101974	1	8.49223	12.3353	0	0.869739	1.13485
AC140677.1	0.114681	0	1	1	0	0	0	0	0
AC140725.4	4.64911	-0.000445631	0.999744	1	2.31606	6.16764	5.46511	7.82765	1.13485
AC140725.8	0.110289	-1.0937	0.810516	1	0.772021	0	0	0	0
AC140912.1	0.924189	-0.0111463	0.997539	1	3.86011	0	0	2.60922	0
AC141586.5	177.613	-0.391549	0.558604	1	287.192	125.82	99.7382	171.339	89.653
AC141928.1	2.91674	-4.95769	0.037798	1	0.772021	12.3353	4.09883	0	0
AC141930.2	2.93095	1.49942	0.474041	1	3.86011	0	0	7.82765	0
AC142119.1	4.88006	-2.51416	0.135545	1	9.26426	4.93412	1.36628	1.73948	0
AC142293.3	4.71553	-2.82376	0.107883	1	13.8964	1.23353	4.09883	1.73948	0
AC142472.6	34.1435	-0.115653	0.859476	1	35.513	32.0718	43.7208	36.5291	31.7758
AC142528.1	5.96679	-0.379171	0.761015	1	2.31606	6.16764	12.2965	2.60922	7.94394
AC143336.1	0.722275	-0.59628	0.872203	1	2.31606	0	0	0	1.13485
AC144449.1	95.1246	-0.183802	0.807008	1	144.368	66.6106	32.7906	94.8016	48.7985
AC144450.1	7.92522	-0.106082	0.939363	1	13.8964	7.40117	0	12.1764	1.13485
AC144450.2	4.75119	-2.61886	0.210727	1	12.3523	7.40117	0	0	2.2697
AC144530.1	409.13	0.327441	0.636065	1	151.316	537.819	512.354	432.26	571.964
AC144568.2	3.50258	0.29122	0.846903	1	1.54404	6.16764	1.36628	1.73948	5.67424
AC144652.1	56.0863	-0.218363	0.795848	1	16.2124	62.91	136.628	50.4449	72.6303
AC144831.1	6.29785	0.884321	0.537642	1	3.86011	1.23353	0	3.47896	3.40455
AC144831.3	0.643336	-2.74117	0.520778	1	0	3.70059	0	0	0
AC144833.1	0.238892	1.25307	0.783086	1	0	0	0	0.869739	0
AC144835.1	2.18176	2.12112	0.231507	1	0.772021	1.23353	1.36628	6.08818	3.40455
AC144836.1	10.0254	0.281477	0.778748	1	10.0363	9.86823	2.73255	9.56713	9.07879
AC145110.1	3.22506	-0.999129	0.557599	1	4.63213	2.46706	1.36628	1.73948	1.13485
AC145124.1	0.114644	0	1	1	0	0	0	0	0
AC145124.2	12.9069	0.393988	0.724539	1	13.8964	14.8023	0	13.0461	12.4833
AC145343.2	2.83082	0.956536	0.564908	1	3.08809	0	4.09883	2.60922	6.80909
AC145676.2	0.234537	0.295373	0.948253	1	0.772021	0	0	0.869739	0
AC147651.1	1.03362	-0.295398	0.919518	1	3.08809	0	0	1.73948	0
AC147651.4	20.7096	0.556367	0.533224	1	14.6684	17.2694	28.6918	49.5751	9.07879
AC147651.5	0.176218	-1.1051	0.808562	1	0	1.23353	0	0	0
AC151960.1	0.585547	-2.87809	0.5199	1	0	0	4.09883	0	0
AC156455.1	24.7409	0.876796	0.268382	1	26.2487	23.437	10.9302	37.3988	37.45
AC159540.1	768.279	-1.41702	0.162395	1	1991.04	333.053	73.7789	407.038	191.789
AC159540.14	6.84962	-0.00389416	0.997527	1	13.8964	2.46706	4.09883	10.4369	3.40455
AC159540.2	830.587	-1.43539	0.154945	1	2133.87	357.723	81.9766	420.084	214.486
AC195454.1	6.27241	0.934203	0.546244	1	10.8083	0	0	7.82765	6.80909
AC211469.1	0.22497	-1.09369	0.810518	1	0.772021	0	0	0	0
AC217773.1	1.8248	3.99729	0.102846	1	0	0	0	5.21844	1.13485
AC226119.4	2.76397	-1.12837	0.525262	1	3.08809	7.40117	1.36628	3.47896	0
AC226119.5	32.5761	-0.67195	0.374656	1	29.3368	71.5447	28.6918	19.1343	35.1803
AC231657.1	0.583755	0.604739	0.875685	1	1.54404	0	0	1.73948	0
AC234775.1	2.36004	-1.86745	0.348094	1	4.63213	1.23353	4.09883	1.73948	0
AC234917.1	0.114681	0	1	1	0	0	0	0	0
AC236972.1	0.724974	-0.787003	0.801285	1	0	1.23353	1.36628	0.869739	0
AC239868.1	34.1029	0.14679	0.868173	1	10.0363	22.2035	80.6103	38.2685	44.2591
AC239868.2	28.8085	-0.251386	0.793239	1	10.8083	12.3353	76.5115	19.1343	36.3151
AC239868.3	32.7516	0.251965	0.77748	1	13.8964	12.3353	75.1452	40.008	39.7197
AC241377.2	3.05048	1.8038	0.275811	1	1.54404	1.23353	2.73255	6.95791	5.67424
AC241585.2	5.34777	-0.819455	0.570964	1	3.86011	9.86823	8.19766	2.60922	5.67424
AC242988.1	0.114681	0	1	1	0	0	0	0	0
AC243756.1	0.624709	1.99075	0.589236	1	0	1.23353	0	0.869739	2.2697
AC243945.1	0.114681	0	1	1	0	0	0	0	0
AC245100.1	5.80224	0.650454	0.656488	1	1.54404	11.1018	1.36628	4.3487	10.2136
AC245369.1	7.41937	-4.79574	0.013097	1	6.94819	9.86823	25.9593	0	1.13485
AC253572.1	84.271	-0.260644	0.754258	1	149.772	40.7065	38.2557	102.629	24.9667
ACA64	0.687975	0	1	1	0	0	0	0	0
ACAA1	196.97	0.58107	0.335163	1	101.135	199.832	243.197	240.918	300.735
ACAA2	414.84	0.443268	0.506292	1	220.026	680.908	372.993	614.906	539.053
ACACA	1200.59	-0.0961444	0.855419	1	1527.06	1122.51	1017.88	1116.75	1171.16
ACACB	97.7426	-0.178788	0.822761	1	169.845	50.5747	43.7208	117.415	38.5848
ACAD10	134.867	0.0996579	0.871224	1	176.793	120.886	72.4127	158.293	106.676
ACAD11	176.332	-0.217848	0.758174	1	277.928	131.988	65.5813	160.902	112.35
ACAD8	77.9452	0.440149	0.547456	1	37.829	76.4788	143.459	71.3186	161.148
ACAD9	160.015	-0.17097	0.755756	1	137.42	191.197	189.912	120.894	186.115
ACADL	15.9048	-1.6454	0.159344	1	32.4249	6.16764	5.46511	6.08818	3.40455
ACADM	673.111	0.276566	0.682794	1	308.809	809.195	1091.65	559.242	1224.5
ACADS	72.6025	0.243325	0.701577	1	41.6891	93.7482	92.9068	77.4068	102.136
ACADSB	114.576	-0.138903	0.815124	1	103.451	112.251	168.052	106.108	125.968
ACADVL	439.807	0.531678	0.36674	1	411.487	272.61	452.238	749.715	344.994
ACAN	16.2029	-1.09056	0.310059	1	15.4404	8.6347	5.46511	6.95791	2.2697
ACAP1	87.5795	0.618109	0.327168	1	60.2177	74.0117	103.837	76.5371	166.823
ACAP2	757.555	0.0681354	0.910197	1	978.923	455.172	668.109	998.461	470.962
ACAP2-IT1	0.762884	-0.642132	0.847914	1	0	1.23353	1.36628	0	1.13485
ACAP3	123.468	-1.26049	0.144847	1	270.979	64.1435	38.2557	75.6673	28.3712
ACAT1	158.808	0.00877698	0.98724	1	140.508	146.79	230.901	175.687	171.362
ACAT2	1602.79	0.20385	0.764736	1	733.42	2277.09	2222.93	1275.04	2742.93
ACBD3	583.764	-0.0581792	0.90659	1	627.653	614.297	509.621	500.1	621.897
ACBD4	33.8206	0.124746	0.855207	1	33.9689	39.4729	27.3255	34.7896	38.5848
ACBD5	142.079	-0.0474851	0.933189	1	136.648	118.419	185.814	159.162	124.833
ACBD6	937.354	-0.079198	0.884392	1	1206.67	814.129	848.458	1047.17	763.753
ACBD7	6.87409	0.0339522	0.977114	1	6.17617	2.46706	4.09883	4.3487	4.53939
ACCS	104.45	0.795971	0.221758	1	98.8187	56.7423	101.104	175.687	121.429
ACCSL	3.88604	-0.184945	0.909074	1	6.94819	2.46706	0	3.47896	2.2697
ACD	56.8316	0.232936	0.783124	1	20.0726	118.419	53.2848	55.6633	94.1924
ACE	21.7764	-0.378875	0.659356	1	16.2124	16.0359	51.9185	27.8317	14.753
ACE2	4.1768	-0.780599	0.636226	1	4.63213	2.46706	0	1.73948	1.13485
ACE3P	1.48698	-0.823656	0.766427	1	2.31606	0	0	0.869739	0
ACEA_U3	0.806125	-3.35557	0.381417	1	1.54404	0	4.09883	0	0
ACER1	21.8312	-0.431853	0.608767	1	33.9689	22.2035	10.9302	16.525	17.0227
ACER2	53.5508	-0.540344	0.496205	1	98.8187	34.5388	23.2267	46.0962	26.1015
ACER3	506.531	0.548686	0.427969	1	619.161	299.748	266.424	878.437	278.038
ACHE	43.6816	-0.42102	0.598082	1	39.3731	14.8023	56.0173	16.525	38.5848
ACIN1	894.15	0.048565	0.924263	1	1084.69	825.231	680.406	955.844	830.709
ACKR1	9.10171	-1.05879	0.489049	1	2.31606	0	38.2557	10.4369	2.2697
ACKR2	221.228	-0.417249	0.654585	1	90.3265	80.1794	638.051	282.665	120.294
ACKR3	45.0597	-0.467407	0.629481	1	56.3576	57.9759	5.46511	9.56713	48.7985
ACKR4	20.4115	-0.479617	0.565108	1	27.7928	11.1018	19.1279	16.525	11.3485
ACLY	1115.26	0.492141	0.49742	1	506.446	1759.01	1225.55	714.056	2559.08
ACMSD	56.0055	-0.423699	0.526096	1	67.1658	34.5388	51.9185	51.3146	24.9667
ACO1	259.289	-0.29295	0.644048	1	428.472	278.778	214.505	183.515	318.892
ACO2	630.956	0.117285	0.833311	1	433.876	693.243	923.603	643.607	838.653
ACOT1	56.2361	1.11785	0.14219	1	25.4767	49.3412	68.3138	45.2264	161.148
ACOT11	166.509	0.182002	0.767909	1	140.508	86.347	210.407	197.431	132.777
ACOT12	16.2291	-0.557652	0.580628	1	32.4249	8.6347	5.46511	15.6553	5.67424
ACOT13	495.498	0.43135	0.480588	1	267.119	489.711	617.557	689.703	544.727
ACOT2	107.641	1.16292	0.117477	1	37.057	127.053	102.471	97.4108	299.6
ACOT4	8.33931	0.244194	0.823532	1	9.26426	16.0359	2.73255	8.69739	13.6182
ACOT6	4.07609	-0.505763	0.738492	1	7.72021	6.16764	0	4.3487	2.2697
ACOT7	206.144	0.118848	0.834761	1	209.99	277.544	163.953	171.339	300.735
ACOT8	111.783	0.0107858	0.985975	1	72.57	124.586	184.447	118.285	137.317
ACOT9	222.207	0.198702	0.704188	1	233.15	215.868	217.238	305.279	204.273
ACOX1	306.164	0.0219657	0.968212	1	253.223	333.053	381.191	249.615	405.141
ACOX2	16.5344	-0.594454	0.497777	1	23.9327	19.7365	9.56394	6.95791	17.0227
ACOX3	164.168	-0.285934	0.625795	1	239.327	172.694	112.035	137.419	149.8
ACOXL	168.573	-0.244963	0.695651	1	108.855	144.323	281.453	135.679	164.553
ACP1	387.898	0.224239	0.749253	1	149.772	461.34	610.726	324.413	626.436
ACP2	167.306	0.611925	0.259851	1	134.332	194.898	128.43	205.258	261.015
ACP5	67.6967	0.544192	0.615443	1	22.3886	25.9041	106.57	138.289	11.3485
ACP6	83.9823	0.301209	0.641812	1	99.5907	37.0059	94.2731	91.3226	98.7318
ACPP	61.5893	0.548492	0.421188	1	41.6891	87.5805	45.0871	114.806	54.4727
ACPT	9.28353	-0.0878328	0.940688	1	7.72021	2.46706	4.09883	7.82765	1.13485
ACR	2.17523	-1.07761	0.597515	1	4.63213	0	1.36628	0.869739	1.13485
ACRBP	115.152	0.0433017	0.960833	1	41.6891	66.6106	312.877	147.856	140.721
ACRC	35.3921	-1.03893	0.202547	1	58.6736	22.2035	13.6628	13.0461	18.1576
ACRV1	44.4846	0.185503	0.768632	1	34.741	55.5088	46.4534	52.1844	51.0682
ACSBG1	132.005	0.112345	0.856155	1	74.8861	134.455	202.209	139.158	156.609
ACSBG2	77.2128	0.356082	0.58763	1	102.679	51.8082	38.2557	86.1042	79.4394
ACSF2	96.1355	-0.942506	0.154573	1	151.316	72.7782	58.7499	40.8778	57.8773
ACSF3	117.862	-0.0900799	0.886445	1	152.86	90.0476	102.471	142.637	73.7651
ACSL1	101.025	0.290202	0.742461	1	125.067	29.6047	97.0056	183.515	21.5621
ACSL3	833.711	0.151896	0.788036	1	873.928	1000.39	543.778	655.783	1135.98
ACSL4	859.493	0.0716211	0.912669	1	1197.4	363.891	800.638	984.545	670.695
ACSL5	56.9912	0.90028	0.141562	1	37.829	35.7723	54.6511	77.4068	81.7091
ACSL6	9.19551	-0.801621	0.491382	1	10.0363	1.23353	19.1279	6.95791	4.53939
ACSM1	588.387	-1.07221	0.214552	1	986.643	196.131	297.848	320.934	148.665
ACSM2A	1.21417	1.66197	0.550298	1	1.54404	0	0	2.60922	1.13485
ACSM2B	2.41823	-1.12668	0.517225	1	5.40415	2.46706	1.36628	1.73948	1.13485
ACSM3	1789.86	-0.728921	0.28649	1	2495.17	978.188	1401.8	1123.7	837.518
ACSM4	3.57334	-0.170373	0.908936	1	6.17617	6.16764	1.36628	6.95791	1.13485
ACSM5	6.95227	0.203809	0.870037	1	8.49223	4.93412	2.73255	11.3066	1.13485
ACSM5P1	2.90542	1.36969	0.418052	1	3.86011	0	1.36628	6.08818	3.40455
ACSM6	21.685	-1.32978	0.102523	1	35.513	19.7365	15.029	8.69739	10.2136
ACSS1	48.6959	-0.58357	0.434332	1	42.4612	20.97	88.808	35.6593	31.7758
ACSS2	252.995	-0.0607536	0.910385	1	316.529	225.736	240.465	199.17	301.87
ACSS3	188.211	-0.304127	0.651585	1	317.301	127.053	103.837	188.733	107.811
ACTA1	2.61158	-1.48635	0.483492	1	1.54404	6.16764	0	1.73948	0
ACTA2	384.717	0.265536	0.805854	1	353.586	912.811	31.4244	82.6252	957.812
ACTA2-AS1	347.64	0.402446	0.715758	1	248.591	878.273	30.0581	68.7094	951.003
ACTB	13700.6	0.0243056	0.975105	1	3911.83	14999.7	31951.7	13047	21437.3
ACTBL2	0.114681	0	1	1	0	0	0	0	0
ACTBP11	3.26197	0.774997	0.629345	1	0.772021	2.46706	6.83138	4.3487	6.80909
ACTBP12	0.162121	1.44731	0.74979	1	0	0	0	0	1.13485
ACTBP13	0.873798	0.293185	0.92695	1	0	1.23353	0	0.869739	0
ACTBP2	3.97753	0.36864	0.824797	1	1.54404	0	10.9302	2.60922	7.94394
ACTBP8	0.110289	-1.0937	0.810516	1	0.772021	0	0	0	0
ACTC1	426.758	1.33911	0.205775	1	104.223	656.237	113.401	83.495	1390.19
ACTG1	13679.6	0.191483	0.821303	1	3232.45	18743.5	22510.8	10482.1	23384.7
ACTG1P1	0.723838	-3.19323	0.428202	1	0	3.70059	1.36628	0	0
ACTG1P10	0.871917	-0.40907	0.903136	1	0	0	4.09883	0.869739	1.13485
ACTG1P12	0.309826	-1.1051	0.808563	1	0	0	1.36628	0	0
ACTG1P14	6.4813	-0.242142	0.867107	1	1.54404	2.46706	24.593	3.47896	12.4833
ACTG1P17	15.8152	-0.486842	0.593399	1	15.4404	22.2035	10.9302	18.2645	4.53939
ACTG1P18	0.220578	-1.66167	0.714638	1	1.54404	0	0	0	0
ACTG1P2	0.110289	-1.0937	0.810516	1	0.772021	0	0	0	0
ACTG1P20	0.547619	-2.78875	0.531598	1	0	2.46706	1.36628	0	0
ACTG1P22	0.980343	-3.05846	0.313154	1	3.08809	0	1.36628	0	0
ACTG1P23	1.16752	-1.2386	0.679043	1	0	3.70059	2.73255	1.73948	0
ACTG1P9	0.762884	-0.642132	0.847914	1	0	1.23353	1.36628	0	1.13485
ACTG2	23.6806	0.42222	0.67762	1	27.0207	44.407	2.73255	15.6553	51.0682
ACTL10	5.11278	0.994188	0.436285	1	4.63213	3.70059	2.73255	2.60922	12.4833
ACTL6A	202.001	0.338857	0.592265	1	100.363	223.269	282.819	193.952	316.623
ACTL6B	10.8095	1.08921	0.278412	1	7.72021	6.16764	5.46511	21.7435	5.67424
ACTL8	10.3067	-0.824369	0.442567	1	11.5803	8.6347	17.7616	9.56713	4.53939
ACTN1	3505.47	0.0756186	0.912144	1	2123.06	4763.89	5577.14	2338.73	6417.57
ACTN1-AS1	10.7504	-0.185667	0.846656	1	9.26426	14.8023	8.19766	8.69739	10.2136
ACTN2	32.5702	-0.720126	0.359944	1	47.8653	14.8023	28.6918	23.483	13.6182
ACTN3	8.22798	0.888444	0.450573	1	9.26426	3.70059	1.36628	10.4369	7.94394
ACTN4	2554.55	0.233337	0.645705	1	1969.43	2819.85	2983.95	2697.06	3394.33
ACTN4P1	0.663856	1.51225	0.654483	1	0.772021	0	0	0	2.2697
ACTR10	348.902	0.0687272	0.894722	1	301.088	334.286	419.447	317.455	419.894
ACTR1A	497.06	0.211949	0.700509	1	372.886	625.399	606.627	522.713	716.089
ACTR1B	201.23	0.23402	0.673714	1	160.58	196.131	245.93	223.523	248.532
ACTR2	2168.09	0.293356	0.657777	1	927.198	2423.88	3755.89	2298.72	3506.68
ACTR3	1337.33	0.236687	0.695039	1	826.835	1102.77	2283.05	1518.56	1789.66
ACTR3B	148.657	-0.174958	0.75293	1	188.373	140.622	120.232	156.553	108.945
ACTR3BP1	0.229362	0	1	1	0	0	0	0	0
ACTR3C	41.5462	-0.231467	0.771658	1	63.3057	20.97	27.3255	44.3567	19.2924
ACTR3P2	10.481	0.0566384	0.956574	1	5.40415	11.1018	24.593	7.82765	20.4273
ACTR5	53.0739	0.442047	0.484722	1	50.1814	56.7423	35.5232	47.8357	81.7091
ACTR6	145.121	0.179775	0.73192	1	135.104	145.556	127.064	151.335	156.609
ACTR8	105.278	0.258713	0.677616	1	73.342	113.485	143.459	105.238	157.744
ACTRT3	9.55306	0.326304	0.745279	1	6.94819	11.1018	10.9302	6.08818	18.1576
ACVR1	274.363	-0.0493802	0.927379	1	347.41	266.442	209.04	220.044	310.948
ACVR1B	168.88	-0.128579	0.803153	1	186.829	177.628	165.319	153.074	170.227
ACVR1C	22.0366	-0.0805861	0.929544	1	40.9171	14.8023	5.46511	20.004	19.2924
ACVR2A	266.106	-0.262016	0.668343	1	354.358	173.928	151.657	228.741	149.8
ACVR2B	319.749	-0.112374	0.885128	1	136.648	551.387	419.447	157.423	525.435
ACVR2B-AS1	2.71455	-0.578353	0.739646	1	0.772021	1.23353	6.83138	2.60922	1.13485
ACVRL1	69.094	-0.177182	0.797229	1	78.7462	113.485	54.6511	38.2685	107.811
ACY1	117.536	0.432741	0.515228	1	64.8498	112.251	191.279	117.415	213.351
ACY3	23.1949	-0.517586	0.690665	1	0.772021	4.93412	72.4127	15.6553	20.4273
ACYP1	81.4384	0.807981	0.172554	1	48.6373	77.7123	75.1452	101.76	132.777
ACYP2	507.55	-0.157222	0.80967	1	753.493	267.676	389.389	553.154	290.521
AD000091.2	0.238929	1.25307	0.783086	1	0	0	0	0.869739	0
AD000091.3	32.9597	-0.194652	0.845647	1	8.49223	56.7423	66.9475	12.1764	64.6864
AD000671.6	77.2974	0.125286	0.863806	1	57.1296	72.7782	98.3719	132.2	32.9106
AD000684.2	8.56413	-0.938192	0.40903	1	17.7565	4.93412	6.83138	6.95791	3.40455
AD000864.6	73.82	0.556554	0.597015	1	3.86011	90.0476	150.29	50.4449	188.385
AD001527.4	14.5107	0.536643	0.578174	1	6.94819	25.9041	9.56394	19.1343	21.5621
AD001527.7	27.1869	-0.347484	0.635598	1	33.1969	17.2694	32.7906	24.3527	19.2924
ADA	167.391	0.185987	0.754757	1	99.5907	198.598	233.633	213.956	188.385
ADAD1	7.44809	0.0802639	0.94246	1	10.8083	2.46706	6.83138	8.69739	5.67424
ADAD2	0.807868	0.301466	0.926434	1	0.772021	0	0	0.869739	0
ADAL	124.992	0.231144	0.69854	1	74.114	157.892	143.459	125.242	167.958
ADAM10	1365.35	0.246789	0.617095	1	1341	1110.18	1371.74	1553.35	1470.76
ADAM11	15.109	-0.105222	0.930091	1	21.6166	6.16764	0	8.69739	9.07879
ADAM12	599.717	-1.28069	0.165131	1	1506.99	395.963	114.767	154.814	399.467
ADAM15	191.23	-0.0270657	0.96863	1	108.083	298.514	280.087	173.078	275.768
ADAM17	617.734	0.417599	0.427269	1	564.348	444.07	509.621	826.252	525.435
ADAM18	10.9863	-0.883075	0.470587	1	20.8446	9.86823	8.19766	13.9158	0
ADAM19	590.737	-0.541584	0.531162	1	1253.76	502.046	113.401	495.751	360.882
ADAM1A	0.620771	1.42994	0.709873	1	0	0	0	0	1.13485
ADAM2	10.1979	0.290494	0.785779	1	19.3005	4.93412	4.09883	11.3066	12.4833
ADAM20	6.46276	-0.886017	0.521168	1	11.5803	2.46706	1.36628	3.47896	2.2697
ADAM20P1	13.6092	-0.627933	0.567797	1	27.0207	7.40117	2.73255	9.56713	6.80909
ADAM21	2.26362	-0.918668	0.602839	1	3.08809	3.70059	1.36628	1.73948	1.13485
ADAM21P1	0.44994	-1.66165	0.714641	1	1.54404	0	0	0	0
ADAM22	84.4039	-0.852336	0.271551	1	152.86	54.2753	30.0581	53.9238	34.0455
ADAM23	338.872	-1.34132	0.194737	1	915.617	291.113	34.1569	62.6212	264.42
ADAM28	206.697	0.586044	0.518239	1	264.031	91.2811	120.232	440.958	35.1803
ADAM29	9.68082	-1.15498	0.240774	1	14.6684	9.86823	10.9302	6.08818	4.53939
ADAM30	0.110289	-1.0937	0.810516	1	0.772021	0	0	0	0
ADAM32	106.64	-0.252986	0.732357	1	169.073	76.4788	31.4244	88.7134	66.9561
ADAM33	23.3048	-0.898406	0.47691	1	56.3576	19.7365	0	6.08818	21.5621
ADAM3A	6.12433	0.626321	0.595049	1	6.94819	2.46706	4.09883	9.56713	4.53939
ADAM3B	5.48401	-0.44956	0.773516	1	10.8083	1.23353	0	1.73948	4.53939
ADAM5	11.0446	-0.23283	0.826527	1	18.5285	4.93412	6.83138	13.9158	3.40455
ADAM7	13.8291	-0.76394	0.444631	1	25.4767	9.86823	6.83138	7.82765	9.07879
ADAM8	85.5302	-0.59877	0.594909	1	17.7565	7.40117	215.872	70.4489	35.1803
ADAM9	391.628	-0.127856	0.851822	1	650.814	308.382	176.25	450.525	242.858
ADAMDEC1	10.4024	1.48657	0.123114	1	7.72021	6.16764	4.09883	22.6132	11.3485
ADAMTS1	94.5244	-0.35484	0.646462	1	62.5337	181.329	66.9475	37.3988	124.833
ADAMTS10	100.016	-0.59221	0.454643	1	217.71	56.7423	36.8895	74.7976	63.5515
ADAMTS12	885.545	-0.951715	0.386405	1	2485.14	553.854	69.6801	672.309	399.467
ADAMTS13	65.4259	-0.38535	0.509708	1	73.342	69.0776	72.4127	45.2264	64.6864
ADAMTS14	80.8526	-1.00524	0.459094	1	281.788	13.5688	9.56394	95.6713	5.67424
ADAMTS15	53.683	-0.440864	0.603484	1	44.7772	72.7782	25.9593	13.0461	57.8773
ADAMTS16	81.909	-0.496533	0.553238	1	156.72	37.0059	21.8604	58.2725	44.2591
ADAMTS17	85.731	-0.750022	0.296841	1	126.611	67.8441	36.8895	63.491	28.3712
ADAMTS18	245.903	-1.34875	0.129019	1	339.689	166.526	20.4941	48.7054	89.653
ADAMTS19	241.689	-1.05017	0.0764024	1	342.005	308.382	206.308	86.9739	189.52
ADAMTS2	137.044	-1.23221	0.122167	1	247.819	117.185	40.9883	33.0501	82.8439
ADAMTS20	95.234	-0.901321	0.323953	1	159.808	70.3111	8.19766	35.6593	49.9333
ADAMTS3	181.099	-0.451159	0.407285	1	232.378	170.227	166.686	149.595	128.238
ADAMTS4	14.094	0.0635968	0.955933	1	16.9845	23.437	1.36628	3.47896	26.1015
ADAMTS5	110.709	-0.0793214	0.917783	1	201.498	77.7123	40.9883	127.852	74.9
ADAMTS7	87.019	-0.593532	0.432261	1	158.264	98.6823	25.9593	60.8818	64.6864
ADAMTS7P1	7.23274	0.961357	0.426033	1	9.26426	3.70059	1.36628	6.95791	12.4833
ADAMTS7P3	2.25619	-0.510038	0.808663	1	5.40415	0	1.36628	0	3.40455
ADAMTS7P4	16.9925	-1.39302	0.107592	1	30.1088	19.7365	13.6628	10.4369	5.67424
ADAMTS8	14.8553	-2.47174	0.0391281	1	15.4404	20.97	4.09883	2.60922	2.2697
ADAMTS9	809.23	-1.28171	0.157103	1	1553.31	683.375	137.994	125.242	526.57
ADAMTS9-AS1	85.9929	-1.22905	0.226042	1	157.492	77.7123	13.6628	7.82765	63.5515
ADAMTS9-AS2	209.643	-1.06171	0.216367	1	308.036	171.461	24.593	58.2725	103.271
ADAMTSL1	172.289	-0.476277	0.568445	1	373.658	127.053	56.0173	173.078	94.1924
ADAMTSL2	7.90622	-0.918996	0.42691	1	13.1244	8.6347	4.09883	2.60922	6.80909
ADAMTSL3	133.896	-0.890989	0.246183	1	184.513	81.4129	34.1569	61.7515	46.5288
ADAMTSL4	55.4887	0.321405	0.665414	1	46.3213	24.6706	61.4824	82.6252	27.2364
ADAMTSL4-AS1	299.433	-0.626893	0.442267	1	534.239	143.089	64.215	191.343	129.373
ADAMTSL5	18.0847	0.774814	0.423225	1	20.0726	19.7365	5.46511	10.4369	41.9894
ADAP1	75.6121	1.02091	0.146078	1	50.1814	55.5088	43.7208	157.423	44.2591
ADAP2	272.429	0.476676	0.624112	1	448.544	120.886	150.29	630.561	37.45
ADAR	635.881	0.092796	0.871731	1	394.503	812.896	878.516	620.994	861.35
ADARB1	193.098	-0.248888	0.699872	1	312.669	145.556	101.104	140.028	174.767
ADARB2	264.52	0.163231	0.804064	1	243.187	177.628	161.221	245.267	189.52
ADARB2-AS1	7.34712	-2.52113	0.125623	1	11.5803	4.93412	0	0.869739	1.13485
ADAT1	139.055	0.348809	0.556599	1	88.0104	197.365	139.36	159.162	200.868
ADAT2	94.3701	0.547819	0.450558	1	85.6944	40.7065	112.035	166.12	65.8212
ADAT3	62.0353	0.187959	0.758144	1	65.6218	64.1435	46.4534	50.4449	83.9788
ADCK1	96.3436	0.422397	0.452681	1	104.223	81.4129	83.3429	106.978	133.912
ADCK2	76.9188	0.319898	0.568994	1	59.4456	74.0117	76.5115	86.9739	87.3833
ADCK3	121.114	0.347465	0.558944	1	102.679	75.2453	169.418	144.377	149.8
ADCK4	73.086	-0.238842	0.743595	1	118.891	45.6406	30.0581	57.4028	53.3379
ADCK5	119.932	-0.0639447	0.906543	1	121.979	164.059	120.232	121.764	137.317
ADCY1	44.4173	-0.235292	0.776206	1	60.2177	30.8382	9.56394	22.6132	35.1803
ADCY10	301.317	-0.738254	0.327612	1	477.109	125.82	284.186	259.182	95.3273
ADCY10P1	59.9383	-0.231435	0.738442	1	89.5545	71.5447	32.7906	38.2685	72.6303
ADCY2	162.371	-1.10052	0.189711	1	336.601	118.419	31.4244	75.6673	76.0348
ADCY3	221.102	-0.246479	0.650363	1	194.549	292.346	217.238	168.729	226.97
ADCY4	41.3496	-0.574815	0.573246	1	75.6581	35.7723	6.83138	33.9198	19.2924
ADCY5	39.4255	-0.0332372	0.963265	1	33.9689	23.437	13.6628	25.2224	21.5621
ADCY6	165.426	0.387187	0.534444	1	187.601	136.922	178.982	181.776	257.611
ADCY7	238.279	-0.142671	0.835181	1	185.285	128.287	412.616	302.669	135.047
ADCY8	40.8456	-0.31868	0.716723	1	47.0933	12.3353	13.6628	26.9619	12.4833
ADCY9	204.981	-0.923755	0.240883	1	450.088	193.664	72.4127	87.8437	164.553
ADCYAP1	50.6792	2.68919	0.0147553	1	30.8809	0	10.9302	155.683	27.2364
ADCYAP1R1	7.10604	-3.87868	0.0423137	1	6.94819	3.70059	10.9302	0.869739	0
ADD1	744.616	-0.385502	0.454568	1	700.995	867.171	986.452	544.457	759.214
ADD2	98.6547	-0.898764	0.222002	1	52.4974	156.658	147.558	35.6593	91.9227
ADD3	1249.08	-0.197282	0.708785	1	1398.9	1297.67	1528.86	1105.44	1351.6
ADD3-AS1	46.407	-1.06439	0.276032	1	116.575	19.7365	13.6628	32.1804	15.8879
ADGB	4072.07	0.0798474	0.911099	1	1574.92	4327.22	8712.75	4131.26	6165.63
ADGRA1	8.08588	-0.549811	0.74687	1	5.40415	1.23353	0	0	3.40455
ADGRA1-AS1	1.2373	1.50758	0.6333	1	0.772021	0	0	0	2.2697
ADGRA2	296.333	-0.311331	0.718703	1	396.819	523.016	121.599	72.1884	487.985
ADGRA3	352.43	-0.730525	0.315798	1	639.234	225.736	143.459	270.489	135.047
ADGRB1	4.21241	-2.19741	0.311883	1	3.86011	8.6347	0	1.73948	0
ADGRB2	13.9185	-0.993475	0.352177	1	27.0207	11.1018	2.73255	6.08818	7.94394
ADGRD1	28.2596	-0.293732	0.688372	1	40.1451	27.1376	16.3953	24.3527	21.5621
ADGRD2	4.5468	-1.38253	0.318844	1	7.72021	2.46706	8.19766	3.47896	1.13485
ADGRE1	29.0691	-0.573899	0.475362	1	30.8809	24.6706	40.9883	34.7896	7.94394
ADGRE2	202.718	0.525842	0.455893	1	131.244	94.9817	304.68	146.116	363.151
ADGRE3	1090.51	0.356417	0.476123	1	1024.47	1223.66	1199.59	1255.03	1687.52
ADGRE4P	25.1024	1.31887	0.105515	1	17.7565	11.1018	19.1279	59.1423	20.4273
ADGRE5	147.513	0.0446322	0.94912	1	77.9741	146.79	226.802	167.86	141.856
ADGRF1	5.09267	-1.06842	0.477777	1	11.5803	1.23353	1.36628	3.47896	1.13485
ADGRF2	5.62305	-0.0132524	0.991433	1	10.0363	4.93412	2.73255	5.21844	6.80909
ADGRF3	17.5282	-0.0826973	0.929264	1	27.0207	12.3353	4.09883	16.525	11.3485
ADGRF4	9.4259	-1.21119	0.359604	1	27.0207	2.46706	2.73255	1.73948	7.94394
ADGRF5	69.7258	-1.53885	0.0961107	1	145.912	25.9041	23.2267	23.483	21.5621
ADGRG1	135.838	0.519398	0.445471	1	72.57	117.185	114.767	103.499	187.25
ADGRG2	118.995	-0.877029	0.302545	1	247.819	44.407	42.3546	65.2305	56.7424
ADGRG3	24.5356	1.90688	0.0672558	1	15.4404	11.1018	15.029	99.1503	4.53939
ADGRG4	15.0034	-0.237276	0.809587	1	23.9327	9.86823	12.2965	22.6132	3.40455
ADGRG5	62.0248	0.441312	0.557164	1	38.6011	61.6764	68.3138	124.373	27.2364
ADGRG6	229.635	-0.639158	0.492461	1	506.446	224.502	30.0581	124.373	202.003
ADGRG7	35.5224	-0.574249	0.379847	1	38.6011	49.3412	39.622	33.0501	23.8318
ADGRL1	360.882	-0.139926	0.808153	1	423.068	376.226	229.534	248.745	374.5
ADGRL2	821.93	-0.975012	0.188954	1	1605.03	900.476	337.47	270.489	694.527
ADGRL3	953.684	-0.688181	0.336133	1	1507.76	680.908	333.371	520.974	523.165
ADGRL3-AS1	594.178	-0.0463224	0.953219	1	183.741	875.805	939.998	506.188	784.18
ADGRL4	202.46	-0.982542	0.156431	1	352.042	255.34	117.5	73.9278	171.362
ADGRV1	253.665	-0.501924	0.453988	1	280.244	175.161	142.093	163.511	118.024
ADH1A	2.36664	-1.19581	0.574933	1	4.63213	0	1.36628	1.73948	0
ADH1B	0.309826	-1.1051	0.808563	1	0	0	1.36628	0	0
ADH1C	0.957024	-3.25116	0.331242	1	3.86011	1.23353	0	0	0
ADH4	14.7988	-0.346598	0.710622	1	17.7565	9.86823	6.83138	6.08818	12.4833
ADH5	416.036	0.120278	0.868656	1	189.145	620.465	635.319	244.397	802.338
ADH5P2	0.49738	-0.0918992	0.982409	1	1.54404	0	0	0	1.13485
ADH5P3	2.00189	-0.899246	0.648554	1	4.63213	2.46706	1.36628	0.869739	2.2697
ADH5P4	30.789	0.463253	0.5669	1	14.6684	39.4729	43.7208	22.6132	66.9561
ADH6	9.23674	-1.76193	0.16178	1	20.0726	3.70059	4.09883	4.3487	1.13485
ADH7	5.08178	-0.00959091	0.994903	1	10.0363	2.46706	0	5.21844	3.40455
ADHFE1	139.96	0.146384	0.796733	1	97.2747	138.155	169.418	161.772	136.182
ADI1	306.685	-0.606453	0.371162	1	169.845	304.682	709.098	248.745	268.959
ADIG	1.69263	-0.425878	0.853289	1	3.86011	0	1.36628	2.60922	0
ADIPOQ	4.26091	1.19231	0.413049	1	0.772021	4.93412	2.73255	3.47896	9.07879
ADIPOQ-AS1	0.506164	1.44735	0.749783	1	0	0	0	0	1.13485
ADIPOR1	165.491	0.313416	0.582161	1	107.311	168.993	215.872	180.036	226.97
ADIPOR1P1	0.830221	0.141572	0.967622	1	0	2.46706	0	1.73948	0
ADIPOR2	563.391	0.195812	0.706458	1	480.969	416.933	670.842	594.902	602.604
ADIRF	6.02643	0.824445	0.475586	1	4.63213	4.93412	2.73255	7.82765	6.80909
ADIRF-AS1	12.2165	0.558105	0.575075	1	10.0363	12.3353	4.09883	14.7856	11.3485
ADK	1541.35	-0.166442	0.816825	1	2379.37	942.416	856.655	1930.82	551.536
ADM	84.275	0.509972	0.580749	1	37.057	71.5447	40.9883	86.1042	55.6076
ADM2	6.60921	-0.45757	0.74421	1	9.26426	14.8023	0	6.08818	5.67424
ADM5	5.50899	-0.666846	0.690621	1	0	16.0359	2.73255	4.3487	3.40455
ADNP	961.172	-0.240826	0.636529	1	1231.37	872.105	834.795	855.824	802.338
ADNP-AS1	213.705	0.353944	0.583546	1	118.119	181.329	347.034	209.607	340.455
ADNP2	399.732	-0.0999902	0.872198	1	219.254	537.819	595.697	320.064	520.895
ADO	95.7566	0.513459	0.535301	1	31.6529	82.6464	144.825	98.2805	147.53
ADORA1	27.8831	-0.80598	0.28444	1	50.1814	30.8382	25.9593	26.0922	14.753
ADORA2A	142.548	0.001355	0.998946	1	18.5285	152.958	377.092	43.487	322.297
ADORA2A-AS1	182.249	-0.0251673	0.976698	1	53.2695	172.694	434.476	89.5832	342.724
ADORA2B	62.033	0.564309	0.390895	1	47.8653	51.8082	73.7789	57.4028	113.485
ADORA3	53.2804	0.941546	0.245488	1	57.9016	35.7723	31.4244	136.549	23.8318
ADPGK	182.355	0.524329	0.353419	1	182.197	113.485	174.883	280.926	170.227
ADPGK-AS1	5.55739	0.461141	0.735033	1	3.86011	2.46706	9.56394	13.0461	1.13485
ADPRH	31.3849	1.04622	0.221553	1	11.5803	9.86823	51.9185	48.7054	51.0682
ADPRHL1	33.8356	-0.660684	0.456601	1	57.1296	12.3353	15.029	23.483	12.4833
ADPRHL2	127.414	0.0810003	0.899684	1	87.2384	160.359	118.866	117.415	140.721
ADPRM	44.7475	0.258746	0.688659	1	41.6891	56.7423	35.5232	43.487	63.5515
ADRA1A	9.66715	-0.245693	0.827013	1	14.6684	8.6347	1.36628	9.56713	4.53939
ADRA1B	408.655	0.0733611	0.916262	1	168.301	479.843	674.941	319.194	608.279
ADRA1D	11.3905	-0.155373	0.909895	1	13.8964	4.93412	1.36628	12.1764	0
ADRA2A	92.496	-0.333807	0.761707	1	10.0363	64.1435	321.075	29.5711	179.306
ADRA2B	0.176218	-1.1051	0.808562	1	0	1.23353	0	0	0
ADRA2C	24.0817	-1.05066	0.421398	1	5.40415	72.7782	12.2965	8.69739	20.4273
ADRB1	7.02587	0.576551	0.620455	1	1.54404	11.1018	8.19766	7.82765	12.4833
ADRB2	32.3988	0.20975	0.760577	1	27.7928	29.6047	39.622	42.6172	31.7758
ADRB3	0.711333	2.10904	0.557988	1	0.772021	0	0	0	3.40455
ADRBK1	230.423	0.75729	0.192071	1	135.876	208.466	289.651	333.11	380.174
ADRBK2	325.997	0.582879	0.367681	1	267.119	192.431	332.005	603.599	186.115
ADRM1	441.109	0.292292	0.62273	1	294.912	461.34	527.383	544.457	502.738
ADSL	428.349	0.110631	0.857771	1	249.363	577.292	617.557	422.693	616.223
ADSS	214.317	0.0994621	0.857604	1	165.213	243.005	285.552	222.653	272.364
ADSSL1	15.3505	-0.306239	0.733396	1	9.26426	19.7365	27.3255	8.69739	21.5621
ADTRP	51.1095	0.0559489	0.949597	1	68.7099	12.3353	58.7499	80.8858	15.8879
AE000658.22	57.4848	0.853556	0.413419	1	13.1244	109.784	43.7208	20.004	180.441
AE000658.31	0.487389	2.71313	0.539189	1	0	0	0	2.60922	0
AE000661.37	23.6984	0.0329894	0.978354	1	6.17617	4.93412	57.3836	42.6172	3.40455
AE000661.50	1.16845	-1.44341	0.626693	1	0	0	4.09883	0.869739	0
AE000662.92	0.324242	2.48286	0.575501	1	0	0	0	0	2.2697
AE000662.93	0.176218	-1.1051	0.808562	1	0	1.23353	0	0	0
AEBP1	66.6156	-0.309208	0.713545	1	137.42	72.7782	17.7616	33.9198	89.653
AEBP2	1034.68	-0.0235178	0.96763	1	745.773	1006.56	1605.37	810.597	1391.32
AEN	189.922	0.17134	0.769958	1	175.249	202.299	187.18	252.224	171.362
AES	587.197	0.245724	0.675702	1	366.71	795.626	741.888	588.814	915.823
AF001548.3	0.358786	1.1764	0.792046	1	0.772021	0	0	1.73948	0
AF001548.5	16.4364	-0.259826	0.785499	1	14.6684	38.2394	5.46511	12.1764	20.4273
AF001548.6	0.110289	-1.0937	0.810516	1	0.772021	0	0	0	0
AF001550.7	2.78775	-0.554302	0.787249	1	6.94819	1.23353	1.36628	4.3487	0
AF003625.3	2.04986	-3.02618	0.249903	1	0.772021	11.1018	0	0.869739	0
AF003626.1	0.467592	-0.38134	0.928069	1	0.772021	0	1.36628	0	1.13485
AF011889.2	13.494	-1.64241	0.113739	1	28.5648	8.6347	6.83138	6.08818	3.40455
AF011889.5	254.231	0.0626866	0.935761	1	368.254	129.521	101.104	335.719	81.7091
AF013593.1	0.953371	-0.878213	0.809621	1	0	4.93412	0	1.73948	0
AF015262.2	0.124248	1.25306	0.783086	1	0	0	0	0.869739	0
AF015720.3	3.51784	-0.361961	0.813692	1	2.31606	6.16764	1.36628	1.73948	3.40455
AF038458.3	12.9924	0.72166	0.45471	1	16.2124	3.70059	10.9302	17.3948	17.0227
AF038458.4	2.97364	0.850397	0.613553	1	2.31606	1.23353	4.09883	3.47896	5.67424
AF038458.5	3.01566	-0.706469	0.698054	1	3.86011	1.23353	1.36628	2.60922	0
AF064858.11	0.830369	3.06494	0.368926	1	0	0	0	0	3.40455
AF064858.6	7.76686	0.0365945	0.974603	1	15.4404	2.46706	4.09883	8.69739	6.80909
AF064858.8	6.5653	-0.751826	0.575116	1	4.63213	2.46706	19.1279	7.82765	2.2697
AF064860.5	51.1819	-1.4038	0.195802	1	127.384	8.6347	8.19766	17.3948	19.2924
AF064860.7	1.4862	-1.09462	0.711553	1	0.772021	0	0	0	0
AF067845.2	0.891095	-3.12019	0.416053	1	4.63213	0	0	0	0
AF096876.1	0.405506	-1.1051	0.808563	1	0	1.23353	0	0	0
AF111168.1	0.276765	1.44733	0.749786	1	0	0	0	0	1.13485
AF111168.2	0.467592	-0.38134	0.928069	1	0.772021	0	1.36628	0	1.13485
AF111168.4	1.13619	0.196012	0.936585	1	1.54404	2.46706	0	0.869739	2.2697
AF121897.4	0.124248	1.25306	0.783086	1	0	0	0	0.869739	0
AF121898.3	42.9574	-0.741519	0.390262	1	87.2384	35.7723	13.6628	32.1804	22.697
AF124730.4	1.90507	-2.68309	0.301543	1	3.08809	6.16764	0	0.869739	0
AF127577.10	122.227	0.275156	0.723633	1	36.285	159.125	158.488	85.2345	199.733
AF127577.11	176.52	-0.0634351	0.935988	1	260.943	94.9817	66.9475	215.695	54.4727
AF127577.12	1.28362	-0.0501828	0.985663	1	0.772021	0	2.73255	0	2.2697
AF127577.13	7.31727	-0.599007	0.580837	1	11.5803	4.93412	9.56394	6.95791	4.53939
AF127577.8	30.1322	-0.90079	0.301569	1	59.4456	18.5029	10.9302	17.3948	14.753
AF127936.3	2.90206	0.923588	0.665143	1	3.86011	0	0	5.21844	0
AF127936.5	2.91965	1.20999	0.466487	1	3.86011	2.46706	0	7.82765	2.2697
AF127936.7	83.8948	-0.368561	0.601599	1	115.803	40.7065	50.5522	68.7094	38.5848
AF127936.9	750.582	-0.140921	0.78748	1	742.684	611.83	807.469	738.409	568.559
AF129075.5	4.91864	1.68164	0.242226	1	0	6.16764	2.73255	6.95791	11.3485
AF129408.17	1.40185	-2.305	0.34049	1	0.772021	2.46706	4.09883	0.869739	0
AF131215.2	1.04237	0.592671	0.839397	1	1.54404	0	0	1.73948	0
AF131215.3	9.16774	-1.7002	0.185718	1	26.2487	4.93412	4.09883	6.08818	1.13485
AF131215.4	5.56871	0.422808	0.77003	1	9.26426	1.23353	0	4.3487	5.67424
AF131215.6	10.1755	-2.44825	0.110933	1	14.6684	7.40117	0	2.60922	0
AF131215.8	1.2825	-1.94377	0.500965	1	0.772021	0	5.46511	0	1.13485
AF131215.9	24.7501	-0.240622	0.758181	1	34.741	23.437	15.029	27.8317	13.6182
AF131216.1	0.626121	-2.37567	0.492925	1	1.54404	1.23353	0	0	0
AF131216.5	2.74211	-1.09357	0.604769	1	0.772021	0	10.9302	3.47896	0
AF131216.6	127.274	-0.104803	0.86216	1	104.223	143.089	146.192	108.717	135.047
AF131217.1	41.672	0.134782	0.855508	1	54.0415	38.2394	19.1279	31.3106	51.0682
AF146191.4	40.6114	-0.00639277	0.992835	1	62.5337	25.9041	25.9593	34.7896	41.9894
AF165138.7	6.40562	-0.0877453	0.941607	1	9.26426	8.6347	2.73255	9.56713	3.40455
AF178030.2	2.37458	-1.82637	0.440581	1	9.26426	0	0	1.73948	0
AF186192.1	0.344043	0	1	1	0	0	0	0	0
AF186192.5	2.57363	-1.83914	0.415562	1	1.54404	0	4.09883	0	1.13485
AF196970.3	83.4874	0.357533	0.584489	1	46.3213	78.9458	110.668	89.5832	111.215
AF196972.3	3.3158	-1.32295	0.425853	1	6.17617	3.70059	1.36628	0.869739	2.2697
AF196972.4	0.96981	-3.64012	0.307179	1	3.08809	3.70059	0	0	0
AF196972.9	0.792534	2.95798	0.3926	1	0	0	0	0.869739	2.2697
AF212831.2	0.339576	-1.09368	0.810519	1	0.772021	0	0	0	0
AF213884.2	0.869739	3.92888	0.341761	1	0	0	0	6.08818	0
AF228730.8	1.00786	1.50227	0.611958	1	0.772021	0	0	0	2.2697
AF230666.2	50.873	-0.22289	0.78461	1	100.363	20.97	31.4244	58.2725	29.5061
AF235103.1	0.468292	1.25307	0.783085	1	0	0	0	0.869739	0
AF240627.2	3.76693	-1.16616	0.46355	1	2.31606	6.16764	1.36628	1.73948	1.13485
AF241725.4	1.34492	-2.25361	0.429947	1	0.772021	6.16764	0	0.869739	0
AF241725.6	3.30638	-1.53889	0.349979	1	7.72021	2.46706	5.46511	3.47896	0
AF241726.2	7.30971	0.647604	0.603963	1	0.772021	8.6347	12.2965	5.21844	17.0227
AF277315.13	21.3677	-1.76757	0.0595092	1	20.0726	38.2394	17.7616	6.95791	7.94394
AF277315.19	0.176218	-1.1051	0.808562	1	0	1.23353	0	0	0
AFAP1	445.018	-0.386007	0.557178	1	716.436	434.202	386.656	325.283	459.614
AFAP1-AS1	165.166	0.332208	0.646868	1	94.9586	207.233	255.494	137.419	330.241
AFAP1L1	103.589	-0.753628	0.296389	1	152.86	91.2811	69.6801	37.3988	87.3833
AFAP1L2	116.051	-0.186626	0.805114	1	144.368	180.095	62.8487	42.6172	184.98
AFF1	976.707	0.180406	0.708252	1	1019.07	840.033	956.394	1059.34	1067.89
AFF2	267.873	-0.425185	0.59544	1	264.803	103.616	293.749	270.489	57.8773
AFF2-IT1	3.07998	-2.08235	0.334564	1	2.31606	0	15.029	2.60922	0
AFF3	840.329	-2.06594	0.0411155	1	2081.37	202.299	118.866	271.359	111.215
AFF4	970.999	-0.366492	0.532399	1	1470.7	788.225	644.883	820.164	682.044
AFG3L1P	200.12	-0.0881772	0.896688	1	284.876	108.551	117.5	224.393	96.4621
AFG3L2	409.811	0.164201	0.788902	1	234.694	415.699	606.627	436.609	501.603
AFG3L2P1	15.4939	-0.811175	0.384737	1	11.5803	16.0359	31.4244	13.0461	9.07879
AFM	5.22159	-2.9129	0.136612	1	4.63213	6.16764	0	0.869739	0
AFMID	127.94	-0.265445	0.622208	1	135.876	181.329	129.796	117.415	130.508
AFP	177.187	-0.812525	0.421868	1	79.5182	307.149	64.215	37.3988	133.912
AFTPH	421.711	-0.0553339	0.92939	1	277.928	309.616	748.72	485.315	371.095
AGA	58.8074	0.100134	0.878629	1	44.7772	44.407	98.3719	68.7094	64.6864
AGAP1	1391.48	-0.522814	0.401825	1	2403.3	1080.57	871.684	921.054	1100.8
AGAP1-IT1	7.4392	-0.191354	0.892684	1	15.4404	2.46706	0	5.21844	5.67424
AGAP10P	22.4288	-0.277994	0.763582	1	39.3731	16.0359	6.83138	24.3527	10.2136
AGAP11	33.5612	-0.593699	0.474426	1	57.1296	23.437	13.6628	26.0922	15.8879
AGAP2	26.446	0.984602	0.224869	1	12.3523	19.7365	34.1569	24.3527	62.4167
AGAP2-AS1	7.42486	0.622459	0.562709	1	4.63213	6.16764	12.2965	13.0461	10.2136
AGAP3	377.662	-0.210463	0.729871	1	542.731	333.053	214.505	383.555	245.127
AGAP4	108.163	-0.443408	0.533287	1	186.829	57.9759	61.4824	93.9319	56.7424
AGAP5	54.7809	-0.32723	0.690369	1	95.7306	33.3053	20.4941	58.2725	21.5621
AGAP6	114.972	-0.243021	0.739917	1	182.197	62.91	57.3836	120.894	49.9333
AGAP7P	34.9351	0.00411607	0.995854	1	64.8498	23.437	16.3953	35.6593	35.1803
AGAP9	72.8991	-0.815028	0.269655	1	122.751	44.407	53.2848	60.8818	22.697
AGBL1	119.955	-0.0255572	0.971839	1	205.358	78.9458	51.9185	142.637	78.3045
AGBL1-AS1	2.15221	1.132	0.590812	1	4.63213	0	0	6.08818	1.13485
AGBL2	42.4991	-1.131	0.103246	1	51.7254	51.8082	35.5232	29.5711	12.4833
AGBL3	141.075	-0.280746	0.670303	1	159.808	87.5805	122.965	153.074	49.9333
AGBL4	311.194	-0.849689	0.15965	1	472.477	217.101	195.378	179.166	148.665
AGBL4-IT1	15.9166	-1.36462	0.231036	1	33.1969	3.70059	6.83138	6.95791	4.53939
AGBL5	834.332	-0.101367	0.878623	1	407.627	1087.97	1493.34	650.565	1206.34
AGBL5-AS1	1.49813	2.4735	0.292379	1	0.772021	1.23353	0	0.869739	6.80909
AGBL5-IT1	16.7018	-2.62598	0.0333209	1	33.1969	9.86823	6.83138	5.21844	0
AGER	21.9422	0.80846	0.362701	1	28.5648	6.16764	10.9302	38.2685	15.8879
AGFG1	758.102	-0.0207617	0.966834	1	833.011	611.83	729.592	758.413	670.695
AGFG2	55.358	-0.310663	0.624759	1	74.8861	37.0059	57.3836	42.6172	48.7985
AGGF1	195.295	0.427865	0.411692	1	152.86	173.928	218.604	240.048	248.532
AGGF1P1	2.61548	0.33566	0.869616	1	5.40415	0	0	2.60922	2.2697
AGGF1P10	0.982913	-3.02091	0.322286	1	0.772021	3.70059	0	0	0
AGGF1P2	3.28216	-0.9967	0.547734	1	6.94819	1.23353	4.09883	0.869739	3.40455
AGGF1P3	0.344826	-0.272599	0.952058	1	1.54404	0	0	0.869739	0
AGGF1P4	0.984806	1.66711	0.566581	1	1.54404	0	0	2.60922	1.13485
AGGF1P5	0.698399	0.599138	0.856806	1	1.54404	0	0	1.73948	0
AGGF1P6	0.496994	3.12501	0.477183	1	0	0	0	3.47896	0
AGGF1P7	8.34623	-0.543932	0.649437	1	10.0363	22.2035	2.73255	2.60922	13.6182
AGGF1P8	0.339651	-1.09368	0.810519	1	0.772021	0	0	0	0
AGK	186.168	0.0902724	0.872303	1	220.026	145.556	146.192	206.998	156.609
AGKP1	0.110289	-1.0937	0.810516	1	0.772021	0	0	0	0
AGL	175.95	0.11571	0.831819	1	157.492	208.466	196.744	155.683	250.801
AGMAT	17.6537	-0.103948	0.893137	1	20.0726	17.2694	15.029	15.6553	17.0227
AGMO	83.1422	0.297162	0.653417	1	75.6581	77.7123	54.6511	126.982	43.1242
AGO1	300.449	0.616839	0.251989	1	227.746	307.149	235	446.176	340.455
AGO2	868.775	-0.371303	0.51635	1	670.886	821.53	1415.46	590.553	907.879
AGO3	737.555	-0.296945	0.630043	1	1104.76	451.472	439.941	628.822	455.074
AGO4	508.253	-0.0604107	0.920937	1	716.436	347.855	286.918	521.844	342.724
AGPAT1	375.499	0.0668588	0.918674	1	186.057	444.07	658.545	348.765	550.401
AGPAT2	195.146	0.25298	0.707081	1	96.5027	257.808	289.651	185.254	325.701
AGPAT3	464.805	-0.064041	0.908046	1	524.202	331.819	565.638	495.751	410.815
AGPAT4	668.426	-0.041605	0.939512	1	766.617	569.89	664.01	854.084	441.456
AGPAT4-IT1	24.0582	0.090096	0.911179	1	20.8446	12.3353	35.5232	31.3106	17.0227
AGPAT5	293.332	0.268152	0.685184	1	130.472	287.412	469.999	296.581	415.354
AGPS	324.597	0.122664	0.817867	1	362.078	259.041	364.796	388.773	326.836
AGR2	35.3822	-1.99236	0.0115744	1	23.1606	53.0417	31.4244	7.82765	10.2136
AGR3	9.35032	-0.157726	0.881972	1	9.26426	7.40117	10.9302	13.9158	2.2697
AGRN	214.02	-0.631926	0.449693	1	484.057	128.287	49.186	162.641	122.564
AGRP	0.98442	3.93164	0.265416	1	0	0	0	6.08818	0
AGT	32.2843	0.654608	0.440631	1	20.0726	17.2694	36.8895	63.491	13.6182
AGTPBP1	511.041	0.191691	0.771976	1	565.12	292.346	452.238	772.329	224.7
AGTR1	6.27653	-0.0908526	0.948135	1	4.63213	4.93412	0	1.73948	4.53939
AGTR2	0.229362	0	1	1	0	0	0	0	0
AGTRAP	65.2479	0.414953	0.513052	1	48.6373	87.5805	50.5522	89.5832	76.0348
AGXT	0.563309	-0.332878	0.926536	1	0.772021	1.23353	0	0	1.13485
AGXT2	11.8879	-0.0930842	0.924162	1	22.3886	8.6347	5.46511	8.69739	14.753
AHCTF1	387.912	0.0267476	0.956775	1	376.746	376.226	413.982	408.778	383.579
AHCY	540.184	0.383149	0.572341	1	222.342	632.8	769.214	705.359	705.876
AHCYL1	1184.66	0.348905	0.561129	1	645.41	1514.77	1435.96	1176.76	1875.9
AHCYL2	434.46	-0.369738	0.572116	1	742.684	304.682	230.901	395.731	264.42
AHCYP4	0.195182	-1.1051	0.808562	1	0	0	1.36628	0	0
AHDC1	473.941	-0.4824	0.425731	1	694.047	535.352	293.749	252.224	475.501
AHI1	549.688	-0.477912	0.538495	1	1001.31	299.748	213.139	543.587	181.576
AHNAK	626.202	0.150478	0.824178	1	571.296	822.764	270.523	428.782	803.473
AHNAK2	248.561	-0.791467	0.456457	1	741.912	127.053	30.0581	270.489	76.0348
AHR	388.394	-0.240346	0.699719	1	596.772	307.149	363.43	460.092	255.341
AHRR	657.274	0.708708	0.244426	1	449.316	446.537	717.295	1248.08	508.412
AHSA1	448.24	0.544783	0.459244	1	142.824	753.686	476.83	427.042	907.879
AHSA2	512.459	0.222037	0.672557	1	608.353	425.567	419.447	635.779	494.794
AHSG	27.1228	-0.783316	0.468469	1	16.2124	41.94	10.9302	8.69739	18.1576
AHSP	279.168	-3.40815	0.30634	1	88.0104	0	1214.62	81.7555	0
AICDA	1.04956	-0.0388157	0.988763	1	0.772021	3.70059	0	1.73948	1.13485
AIDA	205.381	-0.00471248	0.994276	1	108.083	254.107	330.639	159.162	300.735
AIF1	1356.45	0.992955	0.1793	1	334.285	1115.11	2016.62	2063.02	2534.12
AIF1L	64.3489	-0.827919	0.413115	1	33.9689	136.922	9.56394	34.7896	32.9106
AIFM1	254.94	0.157419	0.810799	1	118.119	266.442	457.703	290.493	334.78
AIFM1P1	1.31549	-3.77084	0.224371	1	0.772021	0	6.83138	0	0
AIFM2	151.939	-0.388927	0.553989	1	110.399	261.508	153.023	83.495	183.845
AIFM3	6.45114	0.674026	0.578632	1	4.63213	2.46706	10.9302	4.3487	14.753
AIG1	383.99	-0.0485238	0.95061	1	711.804	201.065	178.982	514.886	189.52
AIM1	135.402	0.396296	0.617383	1	148.228	93.7482	98.3719	264.401	34.0455
AIM1L	22.894	-0.133266	0.8899	1	37.057	12.3353	8.19766	29.5711	5.67424
AIM2	61.0171	-1.26732	0.148767	1	27.7928	23.437	105.203	34.7896	7.94394
AIMP1	414.584	0.262907	0.625876	1	270.979	469.974	493.226	464.441	522.03
AIMP1P1	13.6838	0.518717	0.566681	1	11.5803	6.16764	19.1279	23.483	11.3485
AIMP1P2	0.382699	-0.0783548	0.986171	1	1.54404	0	0	0	1.13485
AIMP2	305.573	0.255642	0.68265	1	149.772	334.286	482.296	350.505	417.624
AIP	124.378	0.359275	0.597593	1	55.5855	151.724	195.378	131.331	212.217
AIPL1	6.30383	-0.0218913	0.985734	1	12.3523	4.93412	1.36628	6.95791	5.67424
AIRE	0.908626	-1.68612	0.6262	1	1.54404	0	0	0	0
AIRN	2.2425	0.724431	0.723139	1	3.86011	0	0	3.47896	1.13485
AJ003147.11	1.36697	0.49341	0.85176	1	2.31606	0	1.36628	3.47896	0
AJ003147.8	0.844693	2.26187	0.454753	1	0	0	1.36628	2.60922	1.13485
AJ003147.9	45.5862	-0.225438	0.731116	1	46.3213	46.8741	54.6511	27.8317	56.7424
AJ006995.3	47.0656	-0.771451	0.493448	1	117.347	66.6106	4.09883	10.4369	63.5515
AJ006998.2	22.0842	-0.835838	0.279637	1	28.5648	23.437	19.1279	17.3948	9.07879
AJ011931.1	0.124248	1.25306	0.783086	1	0	0	0	0.869739	0
AJ011932.1	4.10934	-0.507153	0.796789	1	0.772021	16.0359	0	0	7.94394
AJ239318.1	1.4571	0.514933	0.817412	1	2.31606	2.46706	0	3.47896	1.13485
AJ239322.1	1.74736	-2.67721	0.284882	1	7.72021	1.23353	0	0.869739	0
AJ239322.3	2.61186	-1.80436	0.339981	1	4.63213	2.46706	4.09883	0	2.2697
AJ271736.10	12.2428	1.22484	0.203704	1	5.40415	6.16764	10.9302	25.2224	9.07879
AJAP1	15.9522	0.408875	0.681048	1	11.5803	28.3712	6.83138	8.69739	32.9106
AJUBA	58.5928	0.198973	0.842689	1	26.2487	102.383	15.029	33.9198	76.0348
AK1	105.943	0.0201124	0.970961	1	92.6426	131.988	135.261	119.154	123.698
AK2	435.602	0.571908	0.360629	1	193.777	498.346	595.697	582.725	692.257
AK2P2	0.114681	0	1	1	0	0	0	0	0
AK3	700.524	0.277794	0.657203	1	402.995	621.699	1225.55	722.753	1095.13
AK3P2	0.783749	1.40067	0.652227	1	1.54404	0	0	0.869739	2.2697
AK3P3	0.220578	-1.66167	0.714638	1	1.54404	0	0	0	0
AK4	100.427	-0.136008	0.849804	1	81.8343	175.161	66.9475	50.4449	146.395
AK4P1	0.28637	2.31709	0.602306	1	0	0	0	0.869739	1.13485
AK4P3	0.706941	1.53894	0.700454	1	1.54404	0	0	0	3.40455
AK4P6	0.124248	1.25306	0.783086	1	0	0	0	0.869739	0
AK5	179.822	-0.0250392	0.975337	1	352.042	111.018	49.186	233.09	103.271
AK6	405.535	0.274034	0.695974	1	151.316	487.244	621.656	407.908	607.144
AK7	59.4409	0.120118	0.85089	1	76.4301	60.4429	36.8895	49.5751	77.1697
AK8	40.5271	0.0495944	0.948696	1	52.4974	23.437	20.4941	48.7054	18.1576
AK9	140.583	-0.0985298	0.871719	1	194.549	104.85	81.9766	119.154	119.159
AKAP1	140	0.399342	0.539142	1	79.5182	149.257	206.308	124.373	257.611
AKAP10	401.389	-0.209906	0.728322	1	514.166	281.245	398.953	467.05	221.295
AKAP11	254.883	0.213486	0.682576	1	274.068	307.149	202.209	298.321	307.544
AKAP12	1862.46	-0.141558	0.865631	1	1967.11	2278.33	311.511	1138.49	1616.02
AKAP13	2145.3	-0.362173	0.540415	1	3347.48	1667.73	1419.56	1956.91	1381.11
AKAP14	18.3326	0.0639392	0.937511	1	17.7565	19.7365	13.6628	25.2224	10.2136
AKAP17A	180.616	0.0567728	0.927638	1	229.29	124.586	114.767	220.914	104.406
AKAP17BP	5.27025	-5.2134	0.00770286	1	10.0363	8.6347	1.36628	0	0
AKAP2	865.729	-0.279486	0.725158	1	1723.92	695.71	199.476	810.597	628.706
AKAP3	43.598	0.138066	0.831696	1	33.1969	61.6764	36.8895	48.7054	47.6636
AKAP4	0.352437	-2.15182	0.633607	1	0	2.46706	0	0	0
AKAP5	17.7834	-0.460874	0.600376	1	21.6166	33.3053	8.19766	10.4369	20.4273
AKAP6	609.609	-0.1778	0.746982	1	555.083	918.979	591.598	458.353	759.214
AKAP7	104.351	-0.218067	0.693971	1	106.539	114.718	99.7382	96.5411	87.3833
AKAP8	286.362	0.0385457	0.941528	1	296.456	235.604	260.959	326.152	216.756
AKAP8L	360.349	-0.380008	0.553027	1	585.192	262.742	188.546	303.539	228.105
AKAP9	2085.41	-0.0921323	0.878359	1	2941.4	1560.41	1369.01	2237.84	1434.45
AKIP1	109.334	0.254357	0.665836	1	74.8861	108.551	148.924	121.764	141.856
AKIRIN1	539.581	0.24598	0.725602	1	234.694	603.196	778.778	511.407	766.023
AKIRIN1P2	0.224933	-1.09369	0.810518	1	0.772021	0	0	0	0
AKIRIN2	153.941	0.0626318	0.925073	1	91.0985	106.083	280.087	174.818	156.609
AKIRIN2P1	1.21697	1.98326	0.437263	1	0	0	1.36628	0.869739	2.2697
AKNA	218.315	0.345766	0.549179	1	203.042	149.257	214.505	320.934	158.879
AKNAD1	13.9665	0.558201	0.565498	1	16.9845	8.6347	2.73255	18.2645	10.2136
AKR1A1	360.952	0.205251	0.690028	1	324.249	426.801	293.749	434	368.826
AKR1B1	436.529	0.458615	0.486568	1	219.254	468.741	599.795	619.254	559.48
AKR1B10	1.58608	1.38248	0.560744	1	0.772021	1.23353	0	3.47896	0
AKR1B15	2.85229	-0.822522	0.63192	1	5.40415	4.93412	0	1.73948	2.2697
AKR1B1P1	0.572739	3.31807	0.430531	1	0	0	0	1.73948	2.2697
AKR1B1P2	1.01989	1.42483	0.651625	1	0	1.23353	1.36628	0	4.53939
AKR1B1P6	0.634106	1.50795	0.689113	1	0	0	1.36628	0	2.2697
AKR1B1P7	0.176218	-1.1051	0.808562	1	0	1.23353	0	0	0
AKR1C1	69.2529	-0.360848	0.588052	1	63.3057	43.1735	116.134	57.4028	57.8773
AKR1C2	96.21	-0.323687	0.621597	1	108.083	53.0417	142.093	73.0581	88.5182
AKR1C3	21.3567	-0.418906	0.626529	1	23.9327	17.2694	17.7616	14.7856	14.753
AKR1C4	4.68211	0.671741	0.64261	1	4.63213	2.46706	0	3.47896	4.53939
AKR1C5P	0.454295	-1.09376	0.799403	1	0.772021	0	0	0	0
AKR1C6P	7.00042	-3.5317	0.0410267	1	16.9845	0	15.029	1.73948	0
AKR1C7P	5.19568	-0.410412	0.779491	1	2.31606	1.23353	15.029	7.82765	1.13485
AKR1C8P	8.26129	-0.937779	0.468942	1	13.8964	3.70059	5.46511	2.60922	5.67424
AKR1D1	41.3255	-0.259878	0.676939	1	44.7772	48.1076	45.0871	42.6172	34.0455
AKR1E2	26.9452	-0.00608166	0.993685	1	35.513	12.3353	30.0581	22.6132	29.5061
AKR7A2	258.381	0.398691	0.613552	1	101.135	403.364	315.61	138.289	582.177
AKR7A2P1	0.176218	-1.1051	0.808562	1	0	1.23353	0	0	0
AKR7A3	3.17841	-2.98122	0.146071	1	2.31606	1.23353	8.19766	0.869739	0
AKR7L	8.60271	-0.86143	0.518694	1	11.5803	0	4.09883	2.60922	3.40455
AKT1	265.254	0.229374	0.765622	1	117.347	421.867	367.528	133.07	575.368
AKT1S1	37.4771	-0.201473	0.770969	1	34.741	44.407	47.8197	30.4409	43.1242
AKT2	692.659	-0.0755133	0.906608	1	373.658	764.788	1256.97	603.599	911.283
AKT3	1063.62	-0.245045	0.710329	1	1672.97	710.513	472.732	988.894	618.492
AKT3-IT1	3.17921	0.809759	0.716804	1	10.0363	0	0	0.869739	11.3485
AKTIP	64.6977	0.521679	0.396122	1	57.9016	74.0117	38.2557	79.1463	83.9788
AL008707.1	0.469074	0.608426	0.891114	1	1.54404	0	0	1.73948	0
AL009031.1	0.110289	-1.0937	0.810516	1	0.772021	0	0	0	0
AL009179.1	81.3156	-0.303339	0.771974	1	15.4404	37.0059	278.72	35.6593	142.991
AL020997.1	0.363141	2.13409	0.632481	1	0	0	0	1.73948	0
AL021546.6	1137.96	0.126593	0.860769	1	410.715	1630.73	1817.15	1139.36	1668.23
AL021807.1	3.74459	0.58352	0.721066	1	0	2.46706	6.83138	4.3487	4.53939
AL021917.1	0.110289	-1.0937	0.810516	1	0.772021	0	0	0	0
AL021918.1	1.94025	0.774029	0.71955	1	0	3.70059	2.73255	2.60922	4.53939
AL021918.2	0.114681	0	1	1	0	0	0	0	0
AL022237.3	4.19215	0.497036	0.75023	1	0	2.46706	9.56394	5.21844	5.67424
AL022326.1	3.1969	-0.642941	0.700796	1	0.772021	7.40117	1.36628	1.73948	2.2697
AL022341.3	1.2557	1.08494	0.633098	1	1.54404	0	1.36628	0.869739	3.40455
AL022344.5	1.20339	-0.445879	0.849875	1	1.54404	2.46706	0	0.869739	1.13485
AL022344.7	2.51612	0.0304891	0.989201	1	0	8.6347	1.36628	0	6.80909
AL022393.9	0.229325	0	1	1	0	0	0	0	0
AL022476.2	34.5945	0.164173	0.80705	1	33.1969	35.7723	34.1569	29.5711	47.6636
AL023806.1	1.44722	1.01067	0.669599	1	1.54404	0	1.36628	1.73948	2.2697
AL023875.1	0.28637	2.31709	0.602306	1	0	0	0	0.869739	1.13485
AL031229.1	1.2001	0.758525	0.76401	1	2.31606	0	0	1.73948	1.13485
AL031587.1	8.74812	-1.30354	0.253513	1	8.49223	13.5688	5.46511	6.08818	1.13485
AL031601.5	6.08599	-2.45335	0.069516	1	10.8083	7.40117	5.46511	1.73948	1.13485
AL031768.1	0.560191	-2.1496	0.590551	1	2.31606	0	0	0	0
AL031777.1	25.5116	-0.931068	0.378704	1	11.5803	7.40117	101.104	23.483	18.1576
AL031777.2	1.50859	2.08525	0.333696	1	0.772021	0	1.36628	2.60922	3.40455
AL033522.1	0.807794	0.301155	0.927384	1	0.772021	0	0	0.869739	0
AL035422.1	1.15888	-2.85058	0.373815	1	0	0	4.09883	0	0
AL035610.1	135.453	-1.14352	0.319357	1	330.425	238.071	10.9302	13.0461	162.283
AL035610.2	64.1931	-0.914956	0.379515	1	115.803	130.754	10.9302	8.69739	82.8439
AL049564.1	1.01962	-1.88861	0.573598	1	0	0	5.46511	0.869739	0
AL049794.1	1.34263	-1.03953	0.690763	1	1.54404	0	1.36628	0.869739	0
AL049822.1	122.231	-0.518413	0.599932	1	17.7565	114.718	393.488	53.9238	190.655
AL049868.1	0.44551	-2.13428	0.636473	1	2.31606	0	0	0	0
AL049871.1	1.83589	-1.42568	0.568006	1	4.63213	2.46706	0	1.73948	0
AL049872.1	25.0016	0.937671	0.271708	1	28.5648	4.93412	13.6628	37.3988	23.8318
AL050303.10	0.124248	1.25306	0.783086	1	0	0	0	0.869739	0
AL050303.11	0.110289	-1.0937	0.810516	1	0.772021	0	0	0	0
AL050335.1	0.883977	-1.03588	0.722584	1	1.54404	0	1.36628	0.869739	0
AL078471.5	89.5434	-0.126344	0.856016	1	131.244	61.6764	61.4824	103.499	52.203
AL079306.1	1.75101	-3.63994	0.212236	1	5.40415	1.23353	0	0	0
AL079339.1	0.824439	-1.46954	0.680052	1	0	0	4.09883	0.869739	0
AL080243.1	0.110289	-1.0937	0.810516	1	0.772021	0	0	0	0
AL080276.1	0.585547	-2.87809	0.5199	1	0	0	4.09883	0	0
AL096803.1	0.248497	2.13409	0.632482	1	0	0	0	1.73948	0
AL109615.1	0.530441	-2.42102	0.546968	1	1.54404	0	1.36628	0	0
AL109761.5	14.7587	0.0750233	0.931256	1	22.3886	12.3353	9.56394	11.3066	20.4273
AL109767.1	2.01151	-1.99219	0.336309	1	1.54404	3.70059	6.83138	0.869739	1.13485
AL109805.1	0.124248	1.25306	0.783086	1	0	0	0	0.869739	0
AL109843.1	0.229362	0	1	1	0	0	0	0	0
AL109927.1	0.114681	0	1	1	0	0	0	0	0
AL117334.1	0.114681	0	1	1	0	0	0	0	0
AL117341.1	3.29433	0.12865	0.939736	1	7.72021	1.23353	0	3.47896	3.40455
AL121578.2	80.4765	-2.88605	0.00890667	1	289.508	37.0059	6.83138	16.525	13.6182
AL121578.7	0.382699	-0.0783548	0.986171	1	1.54404	0	0	0	1.13485
AL121657.4	0.335221	-1.66166	0.71464	1	1.54404	0	0	0	0
AL121753.1	0.339614	-1.09368	0.810519	1	0.772021	0	0	0	0
AL121760.1	0.220578	-1.66167	0.714638	1	1.54404	0	0	0	0
AL121869.1	0.162121	1.44731	0.74979	1	0	0	0	0	1.13485
AL121914.1	10.5856	0.381183	0.798862	1	0	18.5029	19.1279	5.21844	27.2364
AL121933.1	0.238892	1.25307	0.783086	1	0	0	0	0.869739	0
AL121992.1	0.390365	-2.28194	0.612507	1	0	0	2.73255	0	0
AL122015.1	1.37892	-1.40133	0.630011	1	0	1.23353	2.73255	0.869739	0
AL132640.1	0.114644	0	1	1	0	0	0	0	0
AL132709.1	0.551444	-2.85124	0.523914	1	3.86011	0	0	0	0
AL132709.8	1.72993	0.594901	0.77013	1	2.31606	1.23353	0	2.60922	1.13485
AL132772.1	0.286507	-1.88737	0.677277	1	0.772021	1.23353	0	0	0
AL132780.1	0.371401	-2.21795	0.622848	1	0	1.23353	1.36628	0	0
AL132988.1	26.159	0.0578108	0.957909	1	3.08809	61.6764	38.2557	15.6553	55.6076
AL133168.3	4.87477	-0.502285	0.712956	1	5.40415	1.23353	9.56394	5.21844	2.2697
AL133228.1	2.40812	-2.74341	0.222627	1	4.63213	4.93412	0	0.869739	0
AL133230.1	0.849872	-1.56267	0.618035	1	1.54404	0	2.73255	0.869739	0
AL133243.1	10.6916	-0.529776	0.606274	1	16.9845	13.5688	4.09883	10.4369	5.67424
AL133243.2	42.9375	-0.426302	0.611448	1	58.6736	9.86823	49.186	39.1383	19.2924
AL133243.3	0.229288	0	1	1	0	0	0	0	0
AL133243.4	2.31236	2.36637	0.277012	1	0.772021	1.23353	0	6.95791	0
AL133244.1	27.7212	-0.0456175	0.952991	1	24.7047	20.97	51.9185	28.7014	34.0455
AL133245.2	12.9821	-0.625532	0.51707	1	13.8964	25.9041	9.56394	7.82765	13.6182
AL133247.2	2.48505	-1.34484	0.490619	1	4.63213	0	2.73255	0.869739	1.13485
AL133249.1	3.48463	-2.34648	0.196619	1	8.49223	1.23353	4.09883	1.73948	0
AL133335.1	0.309826	-1.1051	0.808563	1	0	0	1.36628	0	0
AL133493.2	3.03652	-1.83853	0.296699	1	4.63213	8.6347	1.36628	2.60922	0
AL135745.1	0.687521	0.553504	0.854147	1	0.772021	1.23353	0	0.869739	1.13485
AL136040.1	0.577881	-0.852174	0.826669	1	1.54404	0	1.36628	0	1.13485
AL136097.1	0.195182	-1.1051	0.808562	1	0	0	1.36628	0	0
AL136303.2	0.114681	0	1	1	0	0	0	0	0
AL136419.6	246.094	0.0564473	0.927582	1	136.648	270.143	394.854	241.788	313.218
AL136446.1	0.110289	-1.0937	0.810516	1	0.772021	0	0	0	0
AL137024.1	0.794691	-1.16883	0.745252	1	3.08809	0	0	0.869739	0
AL137229.1	0.569796	-0.759235	0.848125	1	2.31606	0	0	0.869739	0
AL137852.1	0.390365	-2.28194	0.612507	1	0	0	2.73255	0	0
AL137860.1	0.110289	-1.0937	0.810516	1	0.772021	0	0	0	0
AL138706.2	0.229288	0	1	1	0	0	0	0	0
AL138721.2	0.305471	-1.95909	0.665356	1	0.772021	0	1.36628	0	0
AL138726.1	0.486082	-2.21315	0.597359	1	0	1.23353	1.36628	0	0
AL138807.1	0.343932	0	1	1	0	0	0	0	0
AL138885.1	0.124248	1.25306	0.783086	1	0	0	0	0.869739	0
AL138963.1	0.410756	-0.498397	0.910185	1	0.772021	1.23353	0	0.869739	0
AL139021.1	0.960105	-1.60803	0.592777	1	2.31606	2.46706	0	0	1.13485
AL139022.1	0.224933	-1.09369	0.810518	1	0.772021	0	0	0	0
AL139099.2	30.2026	-0.7074	0.398141	1	40.1451	8.6347	47.8197	23.483	15.8879
AL139099.3	31.2559	-0.634369	0.413339	1	30.1088	24.6706	66.9475	22.6132	29.5061
AL139156.1	0.124248	1.25306	0.783086	1	0	0	0	0.869739	0
AL139288.1	0.773896	0.967374	0.758549	1	0.772021	1.23353	0	2.60922	0
AL139328.1	0.459507	-0.275685	0.948661	1	1.54404	0	0	0.869739	0
AL139383.1	0.162121	1.44731	0.74979	1	0	0	0	0	1.13485
AL139396.1	0.747668	-1.29812	0.748593	1	0	0	4.09883	0	1.13485
AL139398.1	1.35643	0.894482	0.746806	1	1.54404	0	2.73255	5.21844	0
AL139821.1	0.110289	-1.0937	0.810516	1	0.772021	0	0	0	0
AL157359.3	0.290862	-1.1051	0.808563	1	0	1.23353	0	0	0
AL157359.4	1.03039	-1.48987	0.596531	1	0.772021	3.70059	0	0	1.13485
AL157392.1	0.124248	1.25306	0.783086	1	0	0	0	0.869739	0
AL157871.2	322.99	0.0489618	0.938058	1	208.446	346.622	476.83	253.964	457.344
AL157902.3	0.640118	-0.499651	0.886848	1	0.772021	1.23353	0	0.869739	0
AL158040.1	0.391446	1.44719	0.749402	1	0	0	0	0	1.13485
AL158089.1	1.6173	0.128146	0.96367	1	4.63213	0	0	3.47896	0
AL158151.2	0.330866	-2.13429	0.63647	1	2.31606	0	0	0	0
AL158155.1	0.114681	0	1	1	0	0	0	0	0
AL158839.1	2.07986	1.42051	0.491945	1	3.86011	0	0	5.21844	2.2697
AL160269.1	0.195182	-1.1051	0.808562	1	0	0	1.36628	0	0
AL161652.1	0.286507	-1.88737	0.677277	1	0.772021	1.23353	0	0	0
AL161668.5	1.60843	-4.13534	0.105258	1	3.08809	2.46706	4.09883	0	0
AL162151.3	0.533522	-0.637747	0.874804	1	0	1.23353	1.36628	0	1.13485
AL162151.4	0.449902	-1.66511	0.69992	1	1.54404	0	0	0	0
AL162426.1	0.675692	-1.46681	0.724141	1	3.86011	0	0	0.869739	0
AL162590.1	1.04327	-2.13502	0.506194	1	0	3.70059	2.73255	0.869739	0
AL162711.1	0.352437	-2.15182	0.633607	1	0	2.46706	0	0	0
AL162759.1	10.2543	-0.00440132	0.99705	1	12.3523	7.40117	0	7.82765	5.67424
AL162853.1	0.114644	0	1	1	0	0	0	0	0
AL163953.2	5.82494	0.412199	0.763669	1	7.72021	9.86823	0	3.47896	12.4833
AL163953.3	372.844	-0.617811	0.34733	1	628.425	451.472	203.575	212.216	346.129
AL353147.1	0.114681	0	1	1	0	0	0	0	0
AL353602.1	0.438923	2.48286	0.575502	1	0	0	0	0	2.2697
AL353662.1	0.229362	0	1	1	0	0	0	0	0
AL353662.2	0.110289	-1.0937	0.810516	1	0.772021	0	0	0	0
AL353803.1	0.477822	2.13718	0.606395	1	0	0	0	1.73948	0
AL353898.1	2.1926	-1.37222	0.485815	1	1.54404	2.46706	8.19766	0.869739	2.2697
AL354720.1	0.22497	-1.09369	0.810518	1	0.772021	0	0	0	0
AL354828.1	3.68268	-0.0483349	0.975919	1	3.86011	4.93412	0	3.47896	2.2697
AL354828.2	3.21995	0.581052	0.728048	1	3.08809	2.46706	0	3.47896	2.2697
AL354933.1	0.110289	-1.0937	0.810516	1	0.772021	0	0	0	0
AL354981.1	0.722275	-0.59628	0.872203	1	2.31606	0	0	0	1.13485
AL355075.1	7.80702	0.0377092	0.976555	1	3.86011	2.46706	17.7616	10.4369	5.67424
AL355480.3	0.353611	1.25307	0.783086	1	0	0	0	0.869739	0
AL355537.1	0.224933	-1.09369	0.810518	1	0.772021	0	0	0	0
AL355598.1	1.38278	1.37336	0.64464	1	0	0	2.73255	0	4.53939
AL355794.1	0.110289	-1.0937	0.810516	1	0.772021	0	0	0	0
AL356289.1	1.53478	-3.0379	0.267908	1	3.08809	1.23353	0	0	0
AL356585.1	0.114644	0	1	1	0	0	0	0	0
AL356585.2	2.72574	0.379259	0.852506	1	0	6.16764	4.09883	0.869739	7.94394
AL356806.3	0.229362	0	1	1	0	0	0	0	0
AL357515.1	0.683582	-1.094	0.76949	1	0.772021	0	0	0	0
AL357936.1	0.229362	0	1	1	0	0	0	0	0
AL358354.1	0.449865	-1.66165	0.714641	1	1.54404	0	0	0	0
AL358815.1	0.224933	-1.09369	0.810518	1	0.772021	0	0	0	0
AL358852.1	3.10713	2.08826	0.248934	1	0	3.70059	0	4.3487	5.67424
AL359753.1	0.22497	-1.09369	0.810518	1	0.772021	0	0	0	0
AL359771.1	0.286507	-1.88737	0.677277	1	0.772021	1.23353	0	0	0
AL359973.1	2.51343	0.232832	0.908615	1	0	0	6.83138	1.73948	3.40455
AL360001.1	3.29597	-1.70333	0.500584	1	8.49223	0	0	1.73948	0
AL360176.1	0.339576	-1.09368	0.810519	1	0.772021	0	0	0	0
AL360217.1	0.114644	0	1	1	0	0	0	0	0
AL360294.1	0.27241	0.489617	0.914075	1	0.772021	0	0	0	1.13485
AL365181.2	7.50604	0.172268	0.874037	1	5.40415	8.6347	9.56394	5.21844	12.4833
AL365202.1	1.01258	0.346773	0.899786	1	0.772021	0	1.36628	1.73948	0
AL365273.1	53.0368	0.396104	0.650008	1	76.4301	18.5029	27.3255	89.5832	18.1576
AL365502.1	0.324242	2.48286	0.575501	1	0	0	0	0	2.2697
AL365510.1	0.176218	-1.1051	0.808562	1	0	1.23353	0	0	0
AL390071.1	1.02308	-1.6775	0.653718	1	1.54404	0	0	0	0
AL390240.1	0.344043	0	1	1	0	0	0	0	0
AL390718.1	0.574114	-0.279796	0.944342	1	1.54404	0	0	0.869739	0
AL391095.1	0.229288	0	1	1	0	0	0	0	0
AL391730.1	0.124248	1.25306	0.783086	1	0	0	0	0.869739	0
AL391730.2	0.229362	0	1	1	0	0	0	0	0
AL391839.1	1.0398	-3.12103	0.300728	1	0.772021	0	4.09883	0	0
AL392111.1	0.387091	0.489639	0.914071	1	0.772021	0	0	0	1.13485
AL442067.1	0.652904	-1.3512	0.749676	1	0	3.70059	0	0.869739	0
AL442127.1	143.99	-0.740751	0.310682	1	271.751	97.4488	71.0464	111.327	64.6864
AL442203.1	0.114644	0	1	1	0	0	0	0	0
AL442639.1	0.114644	0	1	1	0	0	0	0	0
AL445183.1	2.69599	-2.56524	0.251635	1	6.17617	0	2.73255	0	1.13485
AL449212.1	1.02226	0.910824	0.758103	1	0.772021	0	1.36628	2.60922	0
AL450992.2	6.09772	-1.86724	0.171128	1	11.5803	6.16764	2.73255	2.60922	1.13485
AL512428.1	25.7809	-0.795409	0.33453	1	14.6684	28.3712	61.4824	18.2645	21.5621
AL512506.1	1.11773	3.53305	0.201571	1	0	0	0	3.47896	1.13485
AL512635.1	0.124248	1.25306	0.783086	1	0	0	0	0.869739	0
AL513412.1	793.484	-0.0988218	0.85009	1	774.337	696.944	1058.86	827.992	746.73
AL513523.2	12.7257	-0.304618	0.732395	1	9.26426	22.2035	15.029	11.3066	13.6182
AL513548.1	1.39866	-1.04842	0.694604	1	1.54404	0	4.09883	1.73948	0
AL589663.1	0.195182	-1.1051	0.808562	1	0	0	1.36628	0	0
AL589931.1	0.124248	1.25306	0.783086	1	0	0	0	0.869739	0
AL589986.2	0.855271	1.35515	0.638921	1	0.772021	0	0	0.869739	1.13485
AL589988.1	0.229325	0	1	1	0	0	0	0	0
AL590084.1	0.176218	-1.1051	0.808562	1	0	1.23353	0	0	0
AL590235.1	0.110289	-1.0937	0.810516	1	0.772021	0	0	0	0
AL590684.1	0.114644	0	1	1	0	0	0	0	0
AL590708.1	0.891018	-3.49163	0.352508	1	0.772021	0	5.46511	0	0
AL590708.3	0.110289	-1.0937	0.810516	1	0.772021	0	0	0	0
AL590723.1	0.124248	1.25306	0.783086	1	0	0	0	0.869739	0
AL590762.10	0.114644	0	1	1	0	0	0	0	0
AL590762.11	17.3945	0.85281	0.304974	1	7.72021	19.7365	10.9302	25.2224	20.4273
AL590762.6	158.163	0.268631	0.713864	1	69.4819	246.706	188.546	123.503	281.442
AL590763.5	0.620734	1.43081	0.711751	1	0	0	0	0	1.13485
AL590764.1	0.486364	3.07282	0.484819	1	0	0	0	0	3.40455
AL590787.1	0.352437	-2.15182	0.633607	1	0	2.46706	0	0	0
AL590822.1	0.124248	1.25306	0.783086	1	0	0	0	0.869739	0
AL591379.1	0.114681	0	1	1	0	0	0	0	0
AL591610.1	0.114681	0	1	1	0	0	0	0	0
AL591806.1	0.114681	0	1	1	0	0	0	0	0
AL591893.1	1412.8	0.372201	0.565418	1	1210.53	1961.31	918.138	2269.15	1259.68
AL591925.1	0.114644	0	1	1	0	0	0	0	0
AL592310.1	0.110289	-1.0937	0.810516	1	0.772021	0	0	0	0
AL592528.1	2.68192	-4.53457	0.0844719	1	12.3523	0	0	0	0
AL592549.1	0.706522	0.495319	0.868352	1	0.772021	0	1.36628	0.869739	1.13485
AL596220.1	0.616379	0.46196	0.896469	1	0.772021	0	0	0	1.13485
AL603910.1	0.114644	0	1	1	0	0	0	0	0
AL627171.1	49.3732	-0.496188	0.547307	1	28.5648	25.9041	118.866	33.9198	47.6636
AL645728.1	0.70213	0.0236968	0.994076	1	1.54404	0	1.36628	0.869739	1.13485
AL662801.1	0.824896	-0.0471803	0.988857	1	0.772021	0	2.73255	0	2.2697
AL672294.1	1.69504	0.396625	0.847764	1	0.772021	1.23353	1.36628	1.73948	1.13485
AL672296.1	0.176218	-1.1051	0.808562	1	0	1.23353	0	0	0
AL691477.1	0.309826	-1.1051	0.808563	1	0	0	1.36628	0	0
AL713899.1	1.70585	-4.00325	0.160311	1	4.63213	0	4.09883	0	0
AL713997.1	0.92959	-2.86826	0.45485	1	0	0	4.09883	0	0
AL732579.1	0.248497	2.13409	0.632482	1	0	0	0	1.73948	0
AL773572.7	7.90001	-0.633294	0.717416	1	13.8964	0	0	6.08818	0
AL844165.1	0.309863	-1.1051	0.808563	1	0	0	1.36628	0	0
AL845259.7	0.114681	0	1	1	0	0	0	0	0
AL928654.7	51.0443	0.456031	0.589273	1	27.0207	65.377	27.3255	62.6212	46.5288
AL928874.1	0.114644	0	1	1	0	0	0	0	0
ALAD	163.103	-0.272302	0.731557	1	68.7099	109.784	353.866	162.641	130.508
ALAS1	183.773	0.123162	0.864467	1	76.4301	201.065	288.284	200.04	209.947
ALAS2	671.983	-1.52808	0.444227	1	297.228	13.5688	2315.84	525.323	81.7091
ALB	15.9874	-1.61364	0.219205	1	10.0363	8.6347	2.73255	3.47896	1.13485
ALCAM	1740.53	-0.0732033	0.929082	1	3229.36	955.985	435.842	2148.26	780.776
ALDH16A1	230.681	0.225706	0.75469	1	91.0985	240.538	442.674	211.347	391.523
ALDH18A1	206.833	-0.0507507	0.933999	1	175.249	255.34	270.523	131.331	320.027
ALDH1A1	132.704	0.922343	0.355918	1	35.513	39.4729	281.453	400.08	48.7985
ALDH1A2	286.557	0.521195	0.390319	1	254.767	222.035	274.622	528.802	189.52
ALDH1A3	17.8851	-0.258365	0.796584	1	32.4249	11.1018	6.83138	22.6132	5.67424
ALDH1B1	74.159	0.293165	0.638782	1	44.0052	92.5147	98.3719	87.8437	103.271
ALDH1L1	7.22007	-0.0362871	0.973222	1	8.49223	4.93412	6.83138	4.3487	9.07879
ALDH1L1-AS1	0.458724	0	1	1	0	0	0	0	0
ALDH1L1-AS2	1.29378	1.88226	0.452109	1	0	0	1.36628	1.73948	1.13485
ALDH1L2	44.114	-0.614623	0.482838	1	94.9586	24.6706	19.1279	34.7896	26.1015
ALDH2	314.462	0.53754	0.380586	1	160.58	297.28	378.459	510.537	297.33
ALDH3A1	1.64199	-2.17612	0.346125	1	1.54404	3.70059	1.36628	0.869739	0
ALDH3A2	106.899	0.693734	0.280992	1	79.5182	145.556	64.215	107.848	204.273
ALDH3B1	75.7976	0.223367	0.747998	1	54.0415	54.2753	109.302	117.415	51.0682
ALDH3B2	11.7757	-1.19718	0.338505	1	11.5803	12.3353	0	2.60922	4.53939
ALDH4A1	79.78	-0.109965	0.869886	1	45.5493	130.754	88.808	74.7976	88.5182
ALDH5A1	66.4906	-0.0366885	0.960435	1	35.513	72.7782	95.6394	42.6172	89.653
ALDH6A1	196.313	0.47172	0.562365	1	69.4819	292.346	232.267	90.4529	458.479
ALDH7A1	361.202	-0.275208	0.627852	1	436.964	513.148	232.267	307.888	343.859
ALDH7A1P1	16.5567	0.727284	0.481064	1	6.17617	30.8382	8.19766	7.82765	41.9894
ALDH8A1	12.6546	-1.00755	0.320418	1	22.3886	4.93412	9.56394	7.82765	4.53939
ALDH9A1	338.206	0.257155	0.732813	1	115.803	527.95	469.999	251.355	635.515
ALDOA	2062.41	0.211439	0.797939	1	477.881	2992.54	3895.25	1614.24	4070.7
ALDOAP1	0.309863	-1.1051	0.808563	1	0	0	1.36628	0	0
ALDOAP2	0.973753	3.90259	0.203526	1	0	0	0	2.60922	3.40455
ALDOB	2.76966	-1.70476	0.506694	1	0.772021	0	4.09883	0.869739	0
ALDOC	77.9903	1.03937	0.259021	1	20.8446	122.119	60.1162	30.4409	247.397
ALG1	140.965	0.144806	0.804045	1	106.539	191.197	176.25	135.679	213.351
ALG10	19.6162	0.220977	0.81877	1	4.63213	28.3712	30.0581	15.6553	32.9106
ALG10B	45.8752	1.1326	0.199398	1	11.5803	40.7065	64.215	36.5291	132.777
ALG11	254.802	0.00625706	0.990071	1	271.751	239.305	269.156	240.048	282.577
ALG12	86.5784	-0.000167862	0.999764	1	94.9586	98.6823	76.5115	93.9319	86.2485
ALG13	355.381	-0.563174	0.422572	1	533.467	181.329	448.139	382.685	141.856
ALG13-AS1	32.3244	-0.668924	0.505172	1	47.8653	7.40117	34.1569	33.9198	3.40455
ALG14	122.781	-0.19496	0.744534	1	155.176	111.018	73.7789	112.196	86.2485
ALG1L	8.81242	0.243546	0.801316	1	7.72021	7.40117	10.9302	11.3066	9.07879
ALG1L10P	2.20533	1.30112	0.49535	1	0.772021	1.23353	2.73255	5.21844	2.2697
ALG1L11P	7.32699	-0.52804	0.685475	1	3.08809	18.5029	4.09883	1.73948	10.2136
ALG1L12P	6.0879	-0.0554506	0.965769	1	3.08809	14.8023	2.73255	5.21844	7.94394
ALG1L13P	3.63184	-1.30401	0.478583	1	6.94819	6.16764	0	3.47896	0
ALG1L14P	5.85437	0.0442077	0.970543	1	3.86011	13.5688	4.09883	7.82765	6.80909
ALG1L15P	0.958293	-0.012188	0.997304	1	0	0	4.09883	2.60922	0
ALG1L2	59.5101	-0.144427	0.818266	1	71.798	61.6764	42.3546	40.8778	65.8212
ALG1L3P	7.28124	-0.33193	0.76752	1	3.86011	8.6347	10.9302	4.3487	7.94394
ALG1L5P	3.47674	1.02882	0.467678	1	3.86011	1.23353	2.73255	5.21844	5.67424
ALG1L6P	38.8672	-0.355286	0.614443	1	55.5855	32.0718	34.1569	40.8778	22.697
ALG1L7P	5.1632	-1.08895	0.454344	1	4.63213	16.0359	1.36628	3.47896	3.40455
ALG1L8P	7.4538	0.414234	0.697476	1	5.40415	6.16764	4.09883	6.08818	7.94394
ALG1L9P	29.2606	0.0335431	0.965069	1	23.1606	45.6406	21.8604	20.004	41.9894
ALG2	123.248	0.394812	0.591827	1	42.4612	156.658	177.616	110.457	219.026
ALG3	251.336	0.108131	0.87597	1	99.5907	391.029	377.092	265.271	357.477
ALG3P1	2.67277	3.1432	0.0884591	1	0.772021	0	1.36628	3.47896	9.07879
ALG5	320.925	-0.0334387	0.953457	1	213.85	358.957	476.83	290.493	392.658
ALG6	100.457	0.0931602	0.863426	1	98.0467	108.551	95.6394	118.285	96.4621
ALG8	259.73	0.0403968	0.936399	1	246.275	282.478	274.622	244.397	306.409
ALG9	215.94	-0.0352589	0.946286	1	233.922	222.035	192.645	193.082	229.239
ALG9-IT1	12.753	-1.07932	0.362069	1	22.3886	1.23353	8.19766	7.82765	2.2697
ALK	205.097	-0.631054	0.427321	1	278.7	101.149	36.8895	79.1463	101.002
ALKBH1	132.122	0.0775265	0.897573	1	149	150.491	83.3429	112.196	157.744
ALKBH2	42.5902	-0.0455314	0.951636	1	22.3886	57.9759	47.8197	34.7896	47.6636
ALKBH3	117.697	-0.281735	0.680702	1	100.363	66.6106	236.366	117.415	103.271
ALKBH3-AS1	65.1744	-0.638046	0.403773	1	46.3213	39.4729	165.319	50.4449	56.7424
ALKBH4	85.8885	0.0511687	0.933578	1	52.4974	111.018	98.3719	78.2765	102.136
ALKBH5	282.239	-0.00060564	0.99928	1	125.067	331.819	494.592	267.88	365.421
ALKBH6	41.0572	0.403302	0.592886	1	20.8446	53.0417	56.0173	31.3106	82.8439
ALKBH7	118.143	0.0398469	0.963216	1	36.285	214.634	168.052	79.1463	207.677
ALKBH8	90.8873	-0.205606	0.767018	1	119.663	71.5447	95.6394	126.982	38.5848
ALLC	7.20109	-1.0528	0.437791	1	16.9845	1.23353	4.09883	6.08818	1.13485
ALMS1	458.267	-0.253438	0.626017	1	551.223	488.477	334.738	384.425	384.714
ALMS1-IT1	11.0174	-0.123882	0.898782	1	7.72021	6.16764	17.7616	12.1764	6.80909
ALMS1P	12.9024	-0.185973	0.849081	1	21.6166	8.6347	4.09883	10.4369	10.2136
ALOX12	162.954	0.202903	0.841307	1	49.4094	25.9041	490.493	137.419	296.195
ALOX12-AS1	512.265	0.0264775	0.970864	1	634.601	156.658	670.842	540.108	452.804
ALOX12B	2.71437	-2.29124	0.268706	1	6.94819	4.93412	1.36628	1.73948	0
ALOX12P1	4.66586	-0.73135	0.591976	1	6.94819	8.6347	1.36628	3.47896	3.40455
ALOX12P2	279.944	0.013483	0.988496	1	507.218	85.1135	61.4824	345.287	95.3273
ALOX15	14.4533	-1.34518	0.275192	1	2.31606	9.86823	27.3255	3.47896	6.80909
ALOX15B	7.59199	-0.744772	0.606812	1	14.6684	3.70059	0	5.21844	2.2697
ALOX15P2	0.564509	-1.6622	0.712216	1	1.54404	0	0	0	0
ALOX5	254.479	1.94351	0.0943769	1	181.425	23.437	170.785	953.234	10.2136
ALOX5AP	257.085	2.88844	0.00747974	1	105.767	34.5388	122.965	1280.26	19.2924
ALOXE3	10.5239	-0.925528	0.43552	1	14.6684	6.16764	2.73255	6.08818	2.2697
ALPK1	156.368	0.396701	0.713631	1	203.814	40.7065	144.825	334.85	6.80909
ALPK2	221.621	-1.0979	0.237829	1	389.099	199.832	17.7616	74.7976	114.62
ALPK3	230.972	-0.0107598	0.98737	1	372.886	140.622	202.209	280.056	194.059
ALPL	31.0468	-0.541568	0.490781	1	29.3368	55.5088	16.3953	26.9619	19.2924
ALPP	0.625983	1.35632	0.665731	1	0.772021	0	0	0.869739	1.13485
ALPPL2	0.486364	3.07282	0.484819	1	0	0	0	0	3.40455
ALS2	212.414	-0.0277557	0.958252	1	253.995	170.227	192.645	224.393	179.306
ALS2CL	20.9521	-1.23615	0.273145	1	43.2332	28.3712	1.36628	13.9158	6.80909
ALS2CR11	54.3	-0.339712	0.626468	1	66.3938	50.5747	36.8895	58.2725	22.697
ALS2CR12	80.619	-0.990557	0.258294	1	172.933	49.3412	19.1279	49.5751	31.7758
ALX1	9.44595	0.3219	0.82418	1	3.08809	24.6706	0	6.08818	17.0227
ALX3	20.9231	-0.40115	0.624266	1	19.3005	30.8382	15.029	10.4369	22.697
ALX4	16.2604	-0.41932	0.650353	1	23.9327	9.86823	8.19766	12.1764	9.07879
ALYREF	310.51	0.238241	0.781327	1	69.4819	445.304	535.58	255.703	569.694
AMACR	31.5584	-0.128255	0.851569	1	38.6011	40.7065	21.8604	31.3106	30.6409
AMBN	1.93616	0.812147	0.704853	1	3.08809	1.23353	0	5.21844	0
AMBP	16.3424	-2.24838	0.0948782	1	39.3731	7.40117	0	4.3487	2.2697
AMBRA1	3326.02	0.150271	0.828361	1	1368.02	4099.02	5135.83	2699.67	5144.27
AMD1	1001.17	0.240879	0.670557	1	584.42	1134.85	1292.5	1049.78	1322.1
AMD1P1	6.25582	1.37361	0.244339	1	3.08809	3.70059	4.09883	13.9158	4.53939
AMD1P2	0.343932	0	1	1	0	0	0	0	0
AMD1P3	125.678	0.252944	0.679977	1	71.798	133.221	170.785	147.856	149.8
AMD1P4	0.234537	0.295373	0.948253	1	0.772021	0	0	0.869739	0
AMDHD1	14.4836	-0.0714756	0.939813	1	13.1244	7.40117	19.1279	19.1343	5.67424
AMDHD2	96.8969	-0.178858	0.767082	1	128.156	94.9817	77.8778	110.457	66.9561
AMELX	5.58087	1.09708	0.433594	1	3.08809	0	9.56394	13.0461	4.53939
AMELY	0.759803	-2.42423	0.504087	1	1.54404	0	1.36628	0	0
AMER1	33.6297	-0.365904	0.680467	1	16.2124	46.8741	32.7906	12.1764	37.45
AMER2	9.60734	-0.569467	0.643497	1	10.8083	13.5688	4.09883	1.73948	11.3485
AMER3	2.80848	0.775685	0.634301	1	3.86011	3.70059	0	4.3487	4.53939
AMFR	179.126	0.032127	0.949933	1	161.352	188.73	180.348	173.078	188.385
AMH	9.9058	0.838306	0.529287	1	19.3005	1.23353	0	13.0461	12.4833
AMHR2	37.0986	0.649215	0.465666	1	13.1244	24.6706	73.7789	25.2224	90.7879
AMICA1	150.536	1.19826	0.212067	1	34.741	81.4129	195.378	437.479	37.45
AMIGO1	4.02066	1.89889	0.215034	1	3.08809	2.46706	0	4.3487	10.2136
AMIGO2	245.484	0.328676	0.688171	1	399.907	305.915	88.808	264.401	401.736
AMIGO3	12.0464	0.210884	0.822003	1	10.0363	9.86823	10.9302	11.3066	12.4833
AMMECR1	845.233	-0.619472	0.340713	1	852.311	511.914	1501.54	567.07	676.37
AMMECR1-IT1	4.61651	-0.385698	0.76931	1	4.63213	2.46706	6.83138	2.60922	4.53939
AMMECR1L	125.91	0.0967396	0.880773	1	89.5545	172.694	121.599	96.5411	177.036
AMN	178.976	0.287564	0.69285	1	81.8343	224.502	252.761	120.894	333.645
AMN1	110.246	-0.0812143	0.891829	1	123.523	93.7482	112.035	139.158	68.0909
AMOT	350.766	-0.965896	0.269707	1	447	122.119	31.4244	119.154	86.2485
AMOTL1	519.747	-0.466411	0.467009	1	758.125	513.148	236.366	268.749	459.614
AMOTL2	194.172	-0.00167547	0.998369	1	139.736	288.646	60.1162	78.2765	247.397
AMPD1	4.4474	-0.65035	0.686233	1	6.94819	0	8.19766	5.21844	1.13485
AMPD2	199.558	0.120549	0.84997	1	147.456	151.724	342.935	160.902	304.139
AMPD3	180.573	0.813168	0.325029	1	166.757	78.9458	137.994	406.168	43.1242
AMPH	57.2303	-0.961875	0.244962	1	90.3265	25.9041	31.4244	34.7896	15.8879
AMT	65.1337	-0.30823	0.644787	1	72.57	33.3053	99.7382	53.9238	56.7424
AMTN	2.03615	0.873133	0.672654	1	3.86011	0	1.36628	4.3487	2.2697
AMY1A	3.568	-1.4989	0.323835	1	2.31606	8.6347	5.46511	2.60922	1.13485
AMY1B	5.55517	-0.646842	0.629188	1	1.54404	7.40117	5.46511	2.60922	3.40455
AMY1C	0.679227	-1.6775	0.653713	1	1.54404	0	0	0	0
AMY2A	648.458	0.189631	0.803307	1	256.311	951.051	795.173	580.116	941.924
AMY2B	78.9231	0.715498	0.282804	1	60.2177	28.3712	83.3429	109.587	78.3045
AMYP1	0.344006	0	1	1	0	0	0	0	0
AMZ1	648.379	0.0404805	0.938639	1	567.436	752.453	694.068	521.844	859.08
AMZ2	165.002	0.726146	0.270345	1	78.7462	229.436	144.825	180.036	318.892
AMZ2P1	63.4059	0.62697	0.328324	1	33.1969	76.4788	49.186	72.1884	90.7879
AMZ2P2	0.114681	0	1	1	0	0	0	0	0
ANAPC1	191.36	-0.069009	0.896503	1	162.124	210.933	233.633	173.078	212.217
ANAPC10	256.45	-0.249016	0.671969	1	350.498	217.101	166.686	244.397	167.958
ANAPC10P1	2.42995	-0.217691	0.897864	1	3.86011	1.23353	4.09883	0.869739	4.53939
ANAPC11	523.546	0.188541	0.793569	1	211.534	719.147	833.429	474.878	864.754
ANAPC13	273.144	0.346897	0.631777	1	101.907	371.292	408.517	222.653	524.3
ANAPC15	171.175	0.206508	0.77559	1	66.3938	180.095	310.145	199.17	228.105
ANAPC16	381.353	-0.355724	0.509158	1	319.617	411.999	510.987	376.597	270.094
ANAPC1P1	17.7932	0.0808804	0.921308	1	18.5285	12.3353	9.56394	17.3948	11.3485
ANAPC2	5.17597	0.734926	0.588228	1	5.40415	8.6347	0	7.82765	7.94394
ANAPC4	131.864	0.0952611	0.867285	1	154.404	108.551	113.401	162.641	105.541
ANAPC5	750.752	-0.0270894	0.958849	1	732.648	632.8	1056.13	797.551	786.45
ANAPC7	264.975	0.25329	0.611115	1	263.259	244.239	252.761	311.367	292.791
ANG	14.4324	-0.102497	0.904298	1	16.2124	16.0359	8.19766	13.9158	11.3485
ANGEL1	169.091	0.661914	0.262798	1	124.295	202.299	131.163	203.519	279.173
ANGEL2	157.584	0.0662411	0.898437	1	169.073	143.089	154.389	155.683	170.227
ANGPT1	1224.99	0.533214	0.423617	1	689.415	1161.98	1945.58	1428.98	2233.38
ANGPT2	345.116	-0.508757	0.370967	1	347.41	465.04	237.732	216.565	275.768
ANGPT4	4.77187	-3.57166	0.0780921	1	7.72021	0	9.56394	0.869739	0
ANGPTL1	24.7288	-1.1253	0.263509	1	42.4612	8.6347	16.3953	18.2645	2.2697
ANGPTL2	39.8421	0.0641112	0.942304	1	39.3731	65.377	6.83138	22.6132	55.6076
ANGPTL3	4.81751	-1.4604	0.392087	1	6.94819	0	4.09883	2.60922	0
ANGPTL4	114.554	-0.268857	0.765687	1	247.047	109.784	19.1279	153.944	54.4727
ANGPTL5	15.2794	0.180199	0.829656	1	22.3886	13.5688	9.56394	15.6553	19.2924
ANGPTL6	96.2916	0.321666	0.597891	1	99.5907	81.4129	127.064	95.6713	161.148
ANGPTL7	2.39927	-1.1076	0.551953	1	5.40415	3.70059	0	1.73948	1.13485
ANHX	1.71175	-2.33543	0.337154	1	4.63213	2.46706	0	0.869739	0
ANK1	550.785	-0.57775	0.58721	1	304.176	56.7423	1523.4	609.687	231.509
ANK2	782.939	-0.311571	0.634581	1	1357.21	819.063	330.639	631.431	716.089
ANK3	1551.1	-1.20018	0.167849	1	3684.86	938.715	444.04	845.387	625.301
ANKAR	238.943	-0.00791753	0.988653	1	316.529	194.898	181.715	251.355	208.812
ANKDD1A	2764.66	0.260804	0.82173	1	4261.56	532.884	142.093	3719.01	224.7
ANKDD1B	39.0937	-0.24843	0.762189	1	71.026	22.2035	16.3953	38.2685	23.8318
ANKEF1	20.1854	-0.176967	0.817294	1	20.0726	27.1376	19.1279	25.2224	13.6182
ANKFN1	58.1972	-0.478175	0.554043	1	102.679	40.7065	15.029	43.487	32.9106
ANKFY1	414.643	-0.0814923	0.886147	1	584.42	358.957	288.284	407.908	368.826
ANKH	653.23	0.213309	0.760708	1	836.099	315.783	586.133	1058.47	284.847
ANKHD1	1345.75	0.062468	0.899713	1	1446.77	1038.63	1175	1389.84	1158.68
ANKHD1-EIF4EBP3	1477.89	0.0608468	0.901395	1	1571.84	1160.75	1319.82	1517.7	1300.54
ANKIB1	817.758	-0.53573	0.396592	1	1364.16	622.932	527.383	706.228	450.535
ANKK1	0.564621	-1.66221	0.712198	1	1.54404	0	0	0	0
ANKLE1	30.5204	0.186796	0.814232	1	16.2124	38.2394	36.8895	46.9659	21.5621
ANKLE2	265.452	-0.00770591	0.988932	1	274.068	175.161	319.709	286.144	223.565
ANKMY1	250.548	-0.192868	0.786794	1	352.814	98.6823	258.226	272.228	141.856
ANKMY2	197.656	0.222619	0.674731	1	163.669	205.999	214.505	188.733	265.555
ANKRA2	155.079	-0.113174	0.849967	1	109.627	212.167	199.476	115.675	205.408
ANKRD1	1853.62	-0.365861	0.726262	1	3030.96	3270.09	58.7499	1379.41	1911.08
ANKRD10	735.708	0.333571	0.60626	1	870.84	347.855	430.377	981.936	404.006
ANKRD10-IT1	313.89	0.0374598	0.960899	1	453.176	115.952	157.122	386.164	111.215
ANKRD11	3458.02	0.00162353	0.997723	1	4446.07	2921	2011.16	3816.42	2443.33
ANKRD12	2610.11	0.155062	0.800969	1	2887.36	1641.83	2125.93	3652.04	1288.05
ANKRD13A	308.058	0.379877	0.503345	1	189.917	340.454	378.459	334.85	452.804
ANKRD13B	26.6242	-0.362718	0.684051	1	40.9171	25.9041	10.9302	31.3106	9.07879
ANKRD13C	350.742	0.0183256	0.975087	1	462.441	251.64	256.86	424.433	231.509
ANKRD13D	146.471	-0.0177048	0.981428	1	240.099	107.317	54.6511	198.301	66.9561
ANKRD16	62.9587	-0.632349	0.366827	1	104.995	76.4788	28.6918	44.3567	46.5288
ANKRD17	1988.45	-0.0716038	0.893012	1	2485.91	1719.54	1542.53	2210.01	1436.72
ANKRD18A	82.1617	-0.193885	0.825502	1	115.803	37.0059	35.5232	97.4108	12.4833
ANKRD18B	89.3433	-0.00764875	0.992876	1	132.016	30.8382	106.57	140.028	38.5848
ANKRD18CP	182.306	-0.362584	0.595559	1	199.954	321.951	112.035	96.5411	232.644
ANKRD18DP	58.5279	0.577777	0.486955	1	19.3005	40.7065	69.6801	55.6633	72.6303
ANKRD18EP	0.248497	2.13409	0.632482	1	0	0	0	1.73948	0
ANKRD19P	398.753	0.352195	0.521664	1	252.451	431.735	459.069	433.13	539.053
ANKRD2	4.28701	-0.678413	0.677692	1	14.6684	1.23353	0	3.47896	3.40455
ANKRD20A1	16.8512	-0.658054	0.468647	1	21.6166	7.40117	21.8604	15.6553	5.67424
ANKRD20A11P	223.269	-0.710373	0.524947	1	470.161	18.5029	107.936	226.132	17.0227
ANKRD20A17P	4.36667	-1.08488	0.446135	1	7.72021	6.16764	1.36628	2.60922	2.2697
ANKRD20A18P	8.22954	0.342649	0.737971	1	6.94819	12.3353	6.83138	13.9158	7.94394
ANKRD20A19P	0.46818	1.25307	0.783085	1	0	0	0	0.869739	0
ANKRD20A2	13.8966	-0.381128	0.659946	1	14.6684	11.1018	13.6628	12.1764	7.94394
ANKRD20A3	28.5473	-0.63702	0.399769	1	29.3368	13.5688	36.8895	18.2645	15.8879
ANKRD20A4	12.8887	-0.71366	0.47761	1	12.3523	3.70059	19.1279	9.56713	4.53939
ANKRD20A5P	49.218	-0.830258	0.428652	1	114.259	4.93412	23.2267	40.008	13.6182
ANKRD20A7P	15.6121	-0.582018	0.616884	1	24.7047	1.23353	16.3953	16.525	2.2697
ANKRD20A8P	20.0216	-0.033361	0.970851	1	27.7928	11.1018	6.83138	20.004	10.2136
ANKRD20A9P	36.5602	-0.685777	0.47422	1	64.0778	19.7365	13.6628	34.7896	5.67424
ANKRD22	4.74421	2.70964	0.142859	1	0.772021	2.46706	0	13.9158	0
ANKRD23	186.515	-0.00623284	0.990969	1	231.606	191.197	132.529	207.868	161.148
ANKRD24	23.3936	0.308395	0.679379	1	27.0207	19.7365	12.2965	24.3527	24.9667
ANKRD26	456.792	-0.355748	0.595822	1	722.612	479.843	177.616	424.433	295.061
ANKRD26P1	23.5947	-0.262495	0.741507	1	33.9689	12.3353	20.4941	22.6132	14.753
ANKRD26P2	2.20532	-1.6706	0.388684	1	2.31606	2.46706	4.09883	1.73948	0
ANKRD26P3	7.854	-1.38551	0.276904	1	2.31606	12.3353	19.1279	6.08818	2.2697
ANKRD26P4	2.75079	-0.451992	0.836705	1	6.94819	0	0	3.47896	0
ANKRD27	215.542	-0.0800009	0.889045	1	229.29	168.993	263.691	216.565	200.868
ANKRD28	751.344	0.266367	0.695931	1	859.26	399.663	685.871	1221.11	338.185
ANKRD29	18.6756	0.0110894	0.989584	1	27.7928	16.0359	8.19766	21.7435	13.6182
ANKRD30A	63.87	-0.514565	0.412141	1	94.9586	71.5447	45.0871	54.7936	44.2591
ANKRD30B	48.4507	0.644096	0.372224	1	40.9171	46.8741	27.3255	91.3226	28.3712
ANKRD30BL	44018.2	0.227994	0.756529	1	12892.8	58290.4	77406.4	44488.9	71529.5
ANKRD30BP1	7.34222	-0.159457	0.884611	1	10.0363	3.70059	6.83138	7.82765	4.53939
ANKRD30BP2	1.78991	-0.209158	0.920548	1	1.54404	2.46706	1.36628	0.869739	2.2697
ANKRD30BP3	3.52207	0.767574	0.589976	1	1.54404	2.46706	5.46511	6.95791	3.40455
ANKRD31	34.2445	-0.671003	0.392631	1	64.0778	25.9041	16.3953	23.483	21.5621
ANKRD33	0.330866	-2.13429	0.63647	1	2.31606	0	0	0	0
ANKRD33B	620.607	0.258074	0.749171	1	171.389	408.298	1512.47	763.631	903.339
ANKRD33B-AS1	0.671868	-1.38855	0.709187	1	0	2.46706	1.36628	0.869739	0
ANKRD34A	3.04886	1.60128	0.396134	1	4.63213	0	0	3.47896	6.80909
ANKRD34B	12.1691	-4.48535	0.0203126	1	8.49223	1.23353	23.2267	0.869739	0
ANKRD34C-AS1	90.578	-0.0111936	0.987519	1	40.9171	108.551	157.122	77.4068	124.833
ANKRD35	30.5881	0.73854	0.286456	1	24.7047	34.5388	17.7616	42.6172	43.1242
ANKRD36	831.951	-0.716941	0.406935	1	1790.32	398.43	224.069	660.132	318.892
ANKRD36B	608.148	-0.983593	0.263645	1	1376.51	307.149	157.122	442.697	178.171
ANKRD36BP1	1.16148	1.20416	0.67352	1	0.772021	0	0	1.73948	0
ANKRD36BP2	21.7848	-1.15382	0.257386	1	46.3213	6.16764	10.9302	11.3066	7.94394
ANKRD36C	640.225	-0.777377	0.351039	1	1395.04	362.657	200.843	496.621	265.555
ANKRD36P1	2.14599	-0.765617	0.730534	1	3.08809	0	1.36628	1.73948	0
ANKRD37	91.2592	-0.131551	0.871268	1	27.7928	168.993	125.697	60.8818	135.047
ANKRD39	89.4173	0.297827	0.619886	1	94.9586	93.7482	50.5522	111.327	85.1136
ANKRD40	116.948	0.34738	0.567522	1	85.6944	124.586	129.796	96.5411	191.789
ANKRD42	101.385	-0.288552	0.617528	1	120.435	119.652	87.4417	82.6252	96.4621
ANKRD44	514.795	-0.000305082	0.999718	1	744.228	139.389	452.238	787.114	103.271
ANKRD44-IT1	166.267	0.449519	0.640268	1	220.798	34.5388	136.628	333.11	23.8318
ANKRD45	72.0341	-2.75346	0.00602414	1	332.741	70.3111	16.3953	27.8317	13.6182
ANKRD46	134.09	-0.046078	0.933173	1	123.523	139.389	162.587	111.327	163.418
ANKRD49	161.16	0.419591	0.443942	1	118.119	149.257	163.953	233.96	149.8
ANKRD50	189.251	-0.477293	0.400856	1	251.679	199.832	121.599	144.377	130.508
ANKRD52	182.505	0.0271438	0.959719	1	226.974	178.862	154.389	198.301	182.711
ANKRD53	6.51853	-0.379068	0.730726	1	10.0363	4.93412	8.19766	5.21844	6.80909
ANKRD54	94.8545	0.201508	0.754706	1	68.7099	96.2153	127.064	89.5832	133.912
ANKRD55	896.359	0.0288467	0.965965	1	837.643	621.699	1149.04	1057.6	716.089
ANKRD6	290.264	-0.715526	0.305216	1	509.534	198.598	118.866	169.599	166.823
ANKRD60	0.349181	0.295377	0.948252	1	0.772021	0	0	0.869739	0
ANKRD61	30.0409	-0.163549	0.862033	1	33.1969	11.1018	50.5522	46.9659	9.07879
ANKRD62	2.96385	-2.20373	0.318039	1	5.40415	0	1.36628	0	1.13485
ANKRD62P1	4.21483	-0.234613	0.880121	1	6.17617	4.93412	0	5.21844	1.13485
ANKRD62P1-PARP4P3	25.1957	-0.482195	0.660094	1	50.9534	12.3353	5.46511	29.5711	3.40455
ANKRD65	3.59226	-0.447442	0.763931	1	4.63213	2.46706	2.73255	2.60922	2.2697
ANKRD66	1.40033	1.7805	0.50221	1	0.772021	0	0	2.60922	0
ANKRD7	33.4175	-0.822198	0.397832	1	77.2021	12.3353	9.56394	25.2224	12.4833
ANKRD9	194.296	-0.0763051	0.91185	1	114.259	156.658	392.121	201.78	216.756
ANKS1A	2111.83	-0.034129	0.948741	1	1965.57	1789.85	1662.76	1493.34	2034.78
ANKS1B	288.459	-0.696204	0.330514	1	503.358	209.7	102.471	204.389	131.642
ANKS3	97.6124	-0.763541	0.325587	1	188.373	39.4729	60.1162	59.1423	54.4727
ANKS4B	6.53167	0.581585	0.61189	1	5.40415	6.16764	2.73255	4.3487	10.2136
ANKS6	102.034	-0.822892	0.249464	1	179.109	109.784	38.2557	59.1423	64.6864
ANKUB1	1307.39	-0.119842	0.823832	1	1459.89	1121.28	726.859	997.591	1032.71
ANKZF1	115.33	0.327845	0.58497	1	149	90.0476	75.1452	159.162	104.406
ANLN	265.981	0.441347	0.475477	1	121.207	320.718	338.837	392.252	313.218
ANO1	61.1592	-1.14655	0.204138	1	142.052	35.7723	27.3255	14.7856	47.6636
ANO1-AS2	6.39522	-1.67593	0.334856	1	10.0363	0	10.9302	0	4.53939
ANO10	598.967	-0.299054	0.634388	1	961.938	631.567	353.866	489.663	566.289
ANO2	66.0458	-0.78951	0.235161	1	87.2384	55.5088	39.622	44.3567	26.1015
ANO3	45.8844	-0.192735	0.786539	1	68.7099	32.0718	31.4244	51.3146	26.1015
ANO4	373.912	-1.58862	0.0971614	1	919.477	181.329	54.6511	119.154	137.317
ANO5	35.6175	0.42919	0.647844	1	44.7772	9.86823	17.7616	57.4028	7.94394
ANO6	1237.14	-0.105108	0.845863	1	1464.52	881.973	1312.99	1214.16	1054.27
ANO7	34.753	-0.723569	0.375353	1	67.1658	27.1376	19.1279	19.1343	27.2364
ANO7P1	4.73978	0.900314	0.507464	1	6.17617	1.23353	4.09883	12.1764	2.2697
ANO8	114.204	0.245323	0.738815	1	133.56	67.8441	75.1452	168.729	49.9333
ANO9	22.0014	-1.80521	0.12684	1	51.7254	13.5688	1.36628	10.4369	2.2697
ANOS1	287.125	0.972471	0.392619	1	510.306	67.8441	34.1569	756.673	45.3939
ANOS2P	86.5554	0.107088	0.909081	1	50.9534	222.035	30.0581	33.9198	183.845
ANP32A	935.106	0.165701	0.807824	1	388.327	1195.29	1553.46	940.188	1404.94
ANP32AP1	80.1321	-0.046527	0.95067	1	138.964	43.1735	50.5522	89.5832	61.2818
ANP32B	3185.8	0.401451	0.603485	1	765.073	2822.31	6353.19	4091.25	4660.82
ANP32BP1	331.375	1.31043	0.0605248	1	115.803	152.958	386.656	741.018	340.455
ANP32BP2	0.424715	1.165	0.793997	1	0	1.23353	0	1.73948	0
ANP32BP3	35.9168	1.25568	0.112539	1	14.6684	22.2035	39.622	81.7555	38.5848
ANP32C	13.0799	0.842696	0.323966	1	10.0363	9.86823	15.029	24.3527	17.0227
ANP32D	4.05804	1.08902	0.47434	1	0.772021	2.46706	4.09883	8.69739	1.13485
ANP32E	643.687	0.522949	0.466581	1	200.726	710.513	965.957	835.82	961.217
ANPEP	89.513	0.0563987	0.940672	1	87.2384	65.377	68.3138	127.852	24.9667
ANTXR1	986.619	-1.1626	0.231572	1	2701.3	833.866	124.331	373.118	717.224
ANTXR2	412.186	0.23945	0.731761	1	627.653	358.957	173.517	606.208	307.544
ANTXRL	0.992517	-1.62089	0.568525	1	0.772021	3.70059	0	0.869739	0
ANTXRLP1	1.14391	-0.604014	0.831753	1	3.86011	0	0	1.73948	0
ANXA1	701.229	0.518063	0.459504	1	628.425	593.327	278.72	1018.46	414.22
ANXA10	10.8584	0.0279808	0.980153	1	18.5285	3.70059	4.09883	10.4369	7.94394
ANXA11	707.231	0.206245	0.729002	1	423.068	698.177	1151.77	767.98	979.374
ANXA13	8.22666	0.40913	0.727693	1	12.3523	4.93412	2.73255	6.95791	11.3485
ANXA2	2456.34	0.404531	0.520865	1	2709.79	2528.73	918.138	3191.07	2242.46
ANXA2P1	0.467118	-2.15181	0.633608	1	0	2.46706	0	0	0
ANXA2P2	53.6954	1.06055	0.211822	1	25.4767	70.3111	25.9593	63.491	105.541
ANXA2P3	2.48619	1.57628	0.403076	1	1.54404	3.70059	0	2.60922	7.94394
ANXA2R	20.7265	0.154676	0.858998	1	20.0726	17.2694	36.8895	28.7014	26.1015
ANXA3	266.951	0.290673	0.632696	1	162.896	224.502	289.651	177.427	374.5
ANXA4	657.631	0.218675	0.757824	1	740.368	260.275	896.277	1007.16	464.153
ANXA5	546.988	0.246768	0.694308	1	315.757	786.991	487.761	628.822	628.706
ANXA6	442.639	0.299491	0.62053	1	419.208	724.081	263.691	534.89	619.627
ANXA7	387.152	-0.0335321	0.957667	1	241.643	360.19	715.929	335.719	522.03
ANXA8	11.8927	1.51913	0.197397	1	9.26426	7.40117	1.36628	2.60922	32.9106
ANXA8L1	113.303	-0.168065	0.832079	1	121.979	117.185	45.0871	40.008	129.373
ANXA9	88.3116	0.659733	0.371264	1	35.513	98.6823	127.064	101.76	172.497
AOAH	465.876	1.16142	0.266195	1	267.891	66.6106	572.47	1302.87	48.7985
AOC1	7.65676	-0.261062	0.825526	1	7.72021	3.70059	8.19766	9.56713	1.13485
AOC2	7.64874	-1.20089	0.361756	1	17.7565	1.23353	5.46511	1.73948	5.67424
AOC3	2.21661	-0.602062	0.778556	1	1.54404	1.23353	1.36628	1.73948	0
AOC4P	0.578506	0.299074	0.934102	1	0.772021	0	0	0.869739	0
AOX1	13.9051	-0.361159	0.699407	1	23.1606	9.86823	8.19766	14.7856	6.80909
AOX2P	15.2153	-0.339582	0.694518	1	24.7047	14.8023	9.56394	14.7856	11.3485
AOX3P	6.13433	-0.869515	0.476843	1	10.0363	6.16764	2.73255	2.60922	4.53939
AP000146.2	6.13482	0.0425761	0.972915	1	10.0363	1.23353	5.46511	6.08818	5.67424
AP000223.42	1.7527	0.323993	0.887367	1	0.772021	2.46706	0	2.60922	0
AP000230.1	11.2392	-0.457061	0.628537	1	16.2124	12.3353	8.19766	12.1764	5.67424
AP000233.2	1.63231	-0.793554	0.736914	1	0.772021	0	4.09883	1.73948	0
AP000233.3	2.23719	-1.76781	0.405357	1	5.40415	3.70059	0	1.73948	0
AP000233.4	10.8249	-0.889115	0.358457	1	18.5285	11.1018	9.56394	9.56713	4.53939
AP000235.2	23.33	-0.186191	0.817602	1	33.9689	11.1018	25.9593	26.9619	14.753
AP000235.3	2.43329	0.627592	0.744597	1	6.17617	1.23353	0	3.47896	4.53939
AP000240.9	3.10257	-0.200792	0.898979	1	6.94819	1.23353	1.36628	3.47896	2.2697
AP000251.3	1.32147	0.740417	0.800753	1	0	0	4.09883	4.3487	0
AP000253.1	8.32929	-0.987144	0.359945	1	10.8083	9.86823	5.46511	4.3487	4.53939
AP000254.8	16.6643	-0.144399	0.861533	1	14.6684	27.1376	10.9302	14.7856	17.0227
AP000255.6	1.15716	0.597516	0.852061	1	1.54404	0	0	1.73948	0
AP000265.1	0.688869	-0.283545	0.940567	1	1.54404	0	0	0.869739	0
AP000266.7	0.97962	-0.987644	0.751197	1	1.54404	1.23353	0	0.869739	0
AP000275.64	0.574114	-0.279796	0.944342	1	1.54404	0	0	0.869739	0
AP000275.65	223.466	0.202799	0.724056	1	165.213	273.843	262.325	220.044	317.758
AP000279.1	1.15884	-2.85058	0.373818	1	0	0	4.09883	0	0
AP000280.66	0.229362	0	1	1	0	0	0	0	0
AP000281.1	39.8217	0.164829	0.876781	1	3.86011	39.4729	81.9766	21.7435	71.4954
AP000281.2	0.677779	2.9588	0.414081	1	0	0	0	0.869739	2.2697
AP000282.2	33.163	-0.259071	0.776724	1	24.7047	13.5688	56.0173	41.7475	10.2136
AP000282.3	0.176218	-1.1051	0.808562	1	0	1.23353	0	0	0
AP000289.6	1.86392	-0.0919119	0.965747	1	3.08809	2.46706	0	3.47896	0
AP000295.10	0.124248	1.25306	0.783086	1	0	0	0	0.869739	0
AP000295.9	259.673	0.536865	0.340194	1	221.57	263.975	269.156	489.663	239.453
AP000302.58	0.401188	-1.88763	0.672598	1	0.772021	1.23353	0	0	0
AP000304.12	2590.73	0.0229923	0.963786	1	2543.04	2869.19	2292.61	2199.57	3019.83
AP000318.2	32.44	-0.441404	0.603673	1	64.0778	18.5029	12.2965	27.8317	19.2924
AP000320.6	1.10919	0.123752	0.964681	1	2.31606	1.23353	0	2.60922	0
AP000320.7	763.584	0.0663674	0.896887	1	636.918	969.554	796.539	786.244	890.856
AP000322.53	1.49961	3.60456	0.143174	1	0	0	0	2.60922	2.2697
AP000343.1	1.18273	-0.863807	0.782891	1	0	4.93412	0	1.73948	0
AP000343.2	0.923887	-1.69697	0.614666	1	0	1.23353	4.09883	0	1.13485
AP000344.3	2.24473	0.211946	0.917373	1	3.08809	2.46706	0	0	4.53939
AP000344.4	7.48879	0.20246	0.858673	1	16.2124	4.93412	2.73255	8.69739	10.2136
AP000345.1	5.08471	-0.24995	0.865064	1	9.26426	2.46706	5.46511	9.56713	0
AP000345.2	3.63544	1.39537	0.385553	1	3.08809	1.23353	0	2.60922	5.67424
AP000347.2	125.006	-0.240421	0.720619	1	182.969	72.7782	127.064	143.507	72.6303
AP000347.4	24.9912	0.354131	0.762312	1	53.2695	2.46706	4.09883	42.6172	9.07879
AP000349.2	1.22155	0.575861	0.822786	1	1.54404	0	2.73255	0.869739	3.40455
AP000350.10	1763.83	0.287014	0.621887	1	1160.35	2331.37	2053.51	1939.52	2570.43
AP000350.5	6.42817	-1.14846	0.386927	1	10.0363	9.86823	6.83138	7.82765	0
AP000350.6	13.4401	0.7637	0.385428	1	13.8964	9.86823	9.56394	12.1764	26.1015
AP000351.3	0.352437	-2.15182	0.633607	1	0	2.46706	0	0	0
AP000351.4	0.176218	-1.1051	0.808562	1	0	1.23353	0	0	0
AP000354.2	226.33	0.159653	0.847798	1	50.9534	282.478	412.616	197.431	357.477
AP000355.2	7.23884	-0.433598	0.736936	1	6.17617	7.40117	8.19766	10.4369	0
AP000356.2	4.94219	0.2205	0.909511	1	3.08809	0	0	2.60922	0
AP000357.4	4.18576	0.174753	0.908172	1	4.63213	2.46706	6.83138	2.60922	7.94394
AP000361.2	7.74031	1.07627	0.366969	1	1.54404	4.93412	15.029	11.3066	18.1576
AP000362.1	0.974065	-0.439746	0.867983	1	1.54404	2.46706	0	0.869739	1.13485
AP000402.3	0.626121	-2.37567	0.492925	1	1.54404	1.23353	0	0	0
AP000428.1	0.124248	1.25306	0.783086	1	0	0	0	0.869739	0
AP000431.1	0.110289	-1.0937	0.810516	1	0.772021	0	0	0	0
AP000432.1	16.9615	-0.357419	0.68392	1	11.5803	14.8023	21.8604	15.6553	9.07879
AP000432.3	0.349218	0.295377	0.948252	1	0.772021	0	0	0.869739	0
AP000436.4	0.539114	-1.1051	0.808563	1	0	0	1.36628	0	0
AP000437.3	8.61212	-0.946545	0.422152	1	16.9845	18.5029	2.73255	8.69739	4.53939
AP000438.2	4.57536	-2.05681	0.190446	1	3.08809	14.8023	1.36628	0.869739	2.2697
AP000439.1	0.586628	0.454331	0.899918	1	0	0	1.36628	0	1.13485
AP000439.2	0.978595	-3.26161	0.323281	1	1.54404	3.70059	0	0	0
AP000439.3	0.692525	-0.875063	0.79414	1	1.54404	0	1.36628	0	1.13485
AP000442.1	126.061	0.209779	0.756087	1	62.5337	108.551	202.209	157.423	129.373
AP000442.4	4.10314	-0.526033	0.693409	1	6.94819	4.93412	2.73255	3.47896	3.40455
AP000445.1	1.38377	-3.11444	0.263148	1	0.772021	0	4.09883	0	0
AP000445.2	3.83407	-1.43975	0.358408	1	3.86011	1.23353	6.83138	1.73948	1.13485
AP000459.7	0.626121	-2.37567	0.492925	1	1.54404	1.23353	0	0	0
AP000462.1	28.5358	-2.91015	0.284855	1	104.223	0	4.09883	9.56713	0
AP000462.3	27.0113	-2.32779	0.397556	1	82.6063	0	0	8.69739	2.2697
AP000469.2	2.52523	-0.581959	0.754579	1	3.08809	4.93412	1.36628	0.869739	3.40455
AP000470.2	2.84785	-0.14851	0.924777	1	5.40415	1.23353	2.73255	3.47896	2.2697
AP000472.2	5.60975	-0.521217	0.672407	1	4.63213	3.70059	8.19766	5.21844	2.2697
AP000472.3	3.48763	0.354305	0.803183	1	1.54404	3.70059	5.46511	4.3487	4.53939
AP000473.5	3.61527	1.09206	0.560607	1	6.94819	0	1.36628	12.1764	0
AP000473.6	9.46332	0.291655	0.795034	1	15.4404	2.46706	2.73255	9.56713	7.94394
AP000476.1	9.15991	-0.360834	0.723521	1	10.0363	7.40117	9.56394	10.4369	3.40455
AP000477.3	0.817435	1.19572	0.704291	1	0.772021	0	0	1.73948	0
AP000479.1	1.69371	-3.15918	0.265977	1	4.63213	0	0	0	0
AP000487.4	1.05405	-1.97378	0.509677	1	0.772021	4.93412	0	0.869739	0
AP000487.5	251.562	0.0419258	0.935464	1	247.819	250.406	214.505	206.998	282.577
AP000487.6	428.998	-0.450888	0.450405	1	660.078	442.837	258.226	400.95	263.285
AP000560.3	19.8898	-0.352752	0.676703	1	25.4767	13.5688	9.56394	16.525	9.07879
AP000563.2	3.3305	-0.240352	0.894955	1	2.31606	11.1018	0	5.21844	2.2697
AP000568.2	59.9745	0.489788	0.515317	1	49.4094	74.0117	31.4244	113.936	30.6409
AP000569.9	8.57282	0.558995	0.619804	1	4.63213	11.1018	9.56394	20.8737	3.40455
AP000577.2	0.663819	1.5181	0.68514	1	0.772021	0	0	0	2.2697
AP000580.1	145.255	0.065006	0.937673	1	33.9689	183.796	271.889	113.936	226.97
AP000593.6	1.73322	-0.278936	0.893864	1	1.54404	3.70059	0	1.73948	1.13485
AP000593.7	1.12782	-1.22982	0.653329	1	2.31606	1.23353	0	0	1.13485
AP000619.5	1.00685	2.6371	0.349422	1	0	0	1.36628	2.60922	2.2697
AP000619.6	0.923406	0.112581	0.973289	1	2.31606	0	0	1.73948	0
AP000620.1	3.26121	0.28016	0.866014	1	0	3.70059	6.83138	2.60922	5.67424
AP000640.10	1.16438	-2.16427	0.45073	1	1.54404	4.93412	0	0.869739	0
AP000640.2	6.30287	-0.0587492	0.959279	1	6.17617	6.16764	6.83138	8.69739	3.40455
AP000648.5	52.1146	0.485249	0.509309	1	59.4456	17.2694	42.3546	61.7515	49.9333
AP000654.4	6.69672	-2.07451	0.198197	1	13.8964	8.6347	0	3.47896	0
AP000662.4	104.079	-0.616812	0.352276	1	153.632	97.4488	46.4534	57.4028	72.6303
AP000662.9	14.0051	0.294993	0.792695	1	1.54404	16.0359	27.3255	11.3066	24.9667
AP000679.2	0.110289	-1.0937	0.810516	1	0.772021	0	0	0	0
AP000687.1	0.114681	0	1	1	0	0	0	0	0
AP000688.11	1.50756	2.24925	0.391706	1	0.772021	0	1.36628	0	6.80909
AP000688.14	64.3524	0.45461	0.525892	1	67.1658	44.407	61.4824	122.633	35.1803
AP000688.15	2.40147	0.535454	0.769382	1	1.54404	3.70059	0	1.73948	3.40455
AP000688.29	2.47843	0.300291	0.869961	1	2.31606	0	2.73255	0.869739	3.40455
AP000692.10	8.40777	-0.418697	0.684126	1	5.40415	14.8023	9.56394	7.82765	6.80909
AP000692.9	12.1525	-1.68576	0.106435	1	17.7565	8.6347	13.6628	6.95791	1.13485
AP000695.4	106.555	-0.289927	0.63978	1	144.368	91.2811	99.7382	83.495	99.8667
AP000695.6	50.7435	-1.32511	0.152262	1	99.5907	18.5029	27.3255	25.2224	13.6182
AP000696.2	0.454257	-1.09376	0.799408	1	0.772021	0	0	0	0
AP000697.6	0.869739	3.92888	0.341761	1	0	0	0	6.08818	0
AP000704.5	6.66791	0.824816	0.580911	1	8.49223	0	0	5.21844	5.67424
AP000705.7	30.9057	-0.928068	0.259835	1	37.829	14.8023	12.2965	13.9158	9.07879
AP000708.1	0.600763	-2.20842	0.575012	1	0	1.23353	1.36628	0	0
AP000711.1	0.335221	-1.66166	0.71464	1	1.54404	0	0	0	0
AP000721.4	1586.79	0.291981	0.705128	1	427.7	1904.57	3001.71	1609.89	2742.93
AP000769.1	10487.3	-0.330903	0.645527	1	17870.7	4736.75	8863.04	10281.2	6399.41
AP000769.7	1.33459	-1.08284	0.677481	1	0.772021	4.93412	1.36628	0	2.2697
AP000770.1	1.67291	-2.2639	0.360455	1	4.63213	0	2.73255	0	1.13485
AP000783.1	4.56627	-3.55397	0.0678304	1	11.5803	3.70059	1.36628	0.869739	0
AP000797.1	2.68187	-1.38646	0.567258	1	0	0	15.029	2.60922	1.13485
AP000797.2	3.41605	-1.34338	0.403935	1	1.54404	4.93412	5.46511	0.869739	2.2697
AP000797.4	0.631333	-1.33323	0.723127	1	2.31606	1.23353	0	0.869739	0
AP000807.1	2.06054	-0.844183	0.742755	1	2.31606	0	0	0.869739	0
AP000857.2	0.114644	0	1	1	0	0	0	0	0
AP000857.3	54.4796	-1.01299	0.289034	1	103.451	28.3712	6.83138	31.3106	14.753
AP000866.1	2.12204	-1.37307	0.560514	1	2.31606	1.23353	0	0.869739	0
AP000887.1	1.32881	1.6467	0.507046	1	1.54404	0	0	2.60922	1.13485
AP000889.1	0.745083	-1.89181	0.609541	1	0.772021	1.23353	0	0	0
AP000889.2	2.31976	-1.24501	0.585824	1	0	2.46706	9.56394	0	3.40455
AP000889.3	0.195182	-1.1051	0.808562	1	0	0	1.36628	0	0
AP000892.4	25.6927	-0.510562	0.552133	1	50.9534	22.2035	12.2965	15.6553	24.9667
AP000892.6	112.982	-0.204182	0.720851	1	101.135	128.287	127.064	74.7976	131.642
AP000936.1	435.624	-0.137517	0.868813	1	125.067	572.357	841.626	269.619	662.751
AP000936.2	0.617236	0.297858	0.936366	1	2.31606	0	0	0.869739	1.13485
AP000936.4	5.01415	-0.50051	0.694752	1	5.40415	3.70059	5.46511	3.47896	3.40455
AP000936.5	3.01128	0.779148	0.6623	1	0.772021	4.93412	0	0.869739	5.67424
AP000944.1	0.410756	-0.498397	0.910185	1	0.772021	1.23353	0	0.869739	0
AP000946.2	0.110289	-1.0937	0.810516	1	0.772021	0	0	0	0
AP000949.1	0.363178	2.13409	0.632481	1	0	0	0	1.73948	0
AP000959.2	5.94447	-0.493391	0.721232	1	6.17617	3.70059	10.9302	9.56713	0
AP000962.1	0.424715	1.165	0.793997	1	0	1.23353	0	1.73948	0
AP000962.2	6.25683	1.03622	0.492834	1	6.94819	0	0	6.95791	3.40455
AP000997.1	0.744945	2.31583	0.520247	1	0	0	0	0.869739	1.13485
AP000997.3	0.441155	-2.5371	0.572008	1	3.08809	0	0	0	0
AP000998.2	37.8183	-2.46111	0.0408928	1	118.891	9.86823	4.09883	6.08818	10.2136
AP001043.1	0.110289	-1.0937	0.810516	1	0.772021	0	0	0	0
AP001048.4	1.12291	-0.133754	0.958936	1	1.54404	0	1.36628	1.73948	0
AP001052.1	1.39237	0.383352	0.895393	1	3.86011	0	0	3.47896	0
AP001056.1	0.305471	-1.95909	0.665356	1	0.772021	0	1.36628	0	0
AP001057.1	0.76311	0.5794	0.882043	1	0	0	2.73255	2.60922	0
AP001058.3	0.110289	-1.0937	0.810516	1	0.772021	0	0	0	0
AP001059.6	0.352437	-2.15182	0.633607	1	0	2.46706	0	0	0
AP001059.7	0.415148	0.284409	0.94893	1	0	1.23353	0	0.869739	0
AP001062.7	16.3455	0.13538	0.893062	1	3.86011	12.3353	25.9593	7.82765	22.697
AP001062.8	93.5953	-0.0432327	0.941114	1	76.4301	104.85	107.936	79.1463	107.811
AP001062.9	0.349218	0.295377	0.948252	1	0.772021	0	0	0.869739	0
AP001063.1	0.195182	-1.1051	0.808562	1	0	0	1.36628	0	0
AP001065.15	0.514558	-0.568502	0.899249	1	0	2.46706	0	0	1.13485
AP001092.4	2.2861	2.1716	0.314384	1	1.54404	0	1.36628	0	9.07879
AP001136.2	1.69457	-2.16374	0.421733	1	6.17617	0	0	0.869739	0
AP001171.1	10.2444	-0.438557	0.705466	1	1.54404	14.8023	25.9593	6.95791	13.6182
AP001172.2	23.1999	0.312695	0.746969	1	30.1088	9.86823	13.6628	40.008	4.53939
AP001172.3	3.52835	-0.622073	0.709865	1	7.72021	0	2.73255	3.47896	1.13485
AP001189.4	223.625	0.102	0.907933	1	93.4146	323.185	426.278	80.8858	522.03
AP001198.1	0.234537	0.295373	0.948253	1	0.772021	0	0	0.869739	0
AP001255.2	3.85434	0.864196	0.568743	1	1.54404	2.46706	1.36628	5.21844	1.13485
AP001257.1	0.114681	0	1	1	0	0	0	0	0
AP001258.4	5.24618	0.448351	0.744481	1	6.17617	4.93412	0	6.95791	3.40455
AP001271.3	0.89541	-3.2916	0.390864	1	0	0	5.46511	0	0
AP001273.1	0.162121	1.44731	0.74979	1	0	0	0	0	1.13485
AP001331.1	0.486364	3.07282	0.484819	1	0	0	0	0	3.40455
AP001347.6	736.125	-0.358824	0.61585	1	1216.71	519.316	265.058	598.381	442.591
AP001350.4	5.33566	-2.57722	0.0757204	1	3.86011	6.16764	17.7616	0.869739	2.2697
AP001372.2	7.2141	-0.222459	0.870127	1	5.40415	3.70059	19.1279	11.3066	4.53939
AP001412.1	1.17423	3.06549	0.375456	1	0	0	0	0	3.40455
AP001429.1	0.248497	2.13409	0.632482	1	0	0	0	1.73948	0
AP001432.14	118.441	0.222619	0.708431	1	94.1866	103.616	165.319	113.066	169.092
AP001434.2	0.110289	-1.0937	0.810516	1	0.772021	0	0	0	0
AP001437.1	3.19521	-1.72076	0.304014	1	1.54404	4.93412	8.19766	1.73948	1.13485
AP001439.2	55.2017	-0.56386	0.573445	1	124.295	24.6706	10.9302	56.5331	15.8879
AP001442.2	62.2242	-0.583453	0.527575	1	134.332	44.407	9.56394	43.487	40.8545
AP001462.6	5.96898	0.324313	0.808609	1	5.40415	0	9.56394	7.82765	4.53939
AP001464.4	3.93959	-1.32731	0.411445	1	4.63213	4.93412	4.09883	3.47896	0
AP001465.5	0.693224	0.300184	0.930436	1	0.772021	0	0	0.869739	0
AP001468.58	22.0277	0.300688	0.763811	1	27.0207	28.3712	8.19766	5.21844	47.6636
AP001469.5	26.7893	-0.915685	0.38988	1	70.2539	12.3353	4.09883	17.3948	13.6182
AP001469.7	1.7741	-3.49943	0.188672	1	4.63213	0	1.36628	0	0
AP001469.9	39.596	0.10182	0.877569	1	37.829	46.8741	35.5232	29.5711	56.7424
AP001471.1	0.110289	-1.0937	0.810516	1	0.772021	0	0	0	0
AP001476.2	1.28258	-1.59314	0.616156	1	4.63213	0	0	0	1.13485
AP001505.10	38.7634	0.249682	0.728805	1	27.0207	51.8082	27.3255	33.0501	51.0682
AP001596.6	79.0254	-0.408987	0.579366	1	38.6011	113.485	139.36	41.7475	104.406
AP001601.2	65.1273	-0.370407	0.699501	1	148.228	35.7723	13.6628	58.2725	44.2591
AP001604.1	0.162121	1.44731	0.74979	1	0	0	0	0	1.13485
AP001604.3	38.6918	-0.499021	0.483447	1	51.7254	61.6764	21.8604	27.8317	36.3151
AP001605.4	13.246	0.425446	0.686307	1	9.26426	20.97	1.36628	19.1343	9.07879
AP001607.1	0.789442	-2.14888	0.592564	1	2.31606	0	0	0	0
AP001610.5	25.7172	-1.5585	0.174785	1	68.7099	7.40117	17.7616	20.004	1.13485
AP001610.9	0.505009	-2.28193	0.612509	1	0	0	2.73255	0	0
AP001615.9	21.3219	0.725517	0.415006	1	13.8964	20.97	5.46511	20.8737	23.8318
AP001619.1	0.758455	-1.06656	0.723171	1	0.772021	1.23353	1.36628	0	1.13485
AP001619.2	0.195182	-1.1051	0.808562	1	0	0	1.36628	0	0
AP001625.4	0.162121	1.44731	0.74979	1	0	0	0	0	1.13485
AP001625.6	0.114644	0	1	1	0	0	0	0	0
AP001626.1	2.30554	1.6961	0.332489	1	0.772021	1.23353	1.36628	2.60922	4.53939
AP001626.2	0.574114	-0.279796	0.944342	1	1.54404	0	0	0.869739	0
AP001627.1	4.58919	0.0419435	0.978284	1	8.49223	1.23353	0	2.60922	4.53939
AP001628.6	41.1259	-1.31303	0.127353	1	75.6581	55.5088	10.9302	23.483	14.753
AP001631.1	1.19858	0.163615	0.953937	1	1.54404	0	1.36628	0	2.2697
AP001885.1	0.114644	0	1	1	0	0	0	0	0
AP001888.1	0.458724	0	1	1	0	0	0	0	0
AP001962.3	1.22815	0.478747	0.849056	1	1.54404	1.23353	0	2.60922	0
AP001992.1	1.20027	-1.63991	0.53899	1	3.08809	1.23353	0	0.869739	0
AP002381.2	11.3433	-0.143395	0.926164	1	0	17.2694	27.3255	5.21844	21.5621
AP002518.1	3.27747	1.31414	0.427778	1	1.54404	6.16764	0	2.60922	10.2136
AP002852.1	0.290899	-1.1051	0.808563	1	0	1.23353	0	0	0
AP002856.4	0.349218	0.295377	0.948252	1	0.772021	0	0	0.869739	0
AP002856.5	13.0564	0.383108	0.715575	1	20.0726	13.5688	4.09883	5.21844	28.3712
AP002856.6	0.832252	1.58681	0.639534	1	1.54404	0	0	3.47896	0
AP002856.7	0.697542	1.25666	0.733873	1	0	0	0	0.869739	0
AP002884.2	216.925	-0.365397	0.506036	1	270.979	194.898	215.872	216.565	136.182
AP002954.3	6.51118	-2.88359	0.128488	1	18.5285	1.23353	0	1.73948	0
AP002954.4	953.095	0.175821	0.811296	1	358.99	1171.85	1526.13	822.773	1478.71
AP002962.1	1.16662	1.16386	0.676838	1	1.54404	0	0	2.60922	0
AP002967.1	1.39539	2.45725	0.29824	1	1.54404	0	0	4.3487	2.2697
AP003025.2	7.0281	-0.842764	0.493572	1	10.0363	8.6347	1.36628	5.21844	2.2697
AP003041.1	703.433	-0.0372839	0.944027	1	775.109	986.823	551.976	816.685	686.583
AP003068.18	17.8714	-0.148322	0.87308	1	6.17617	34.5388	30.0581	13.9158	28.3712
AP003068.23	34.9083	0.75578	0.494533	1	6.94819	53.0417	46.4534	13.9158	105.541
AP003068.9	263.629	0.105631	0.898715	1	72.57	351.556	493.226	180.906	476.636
AP003096.1	1.32269	-1.10307	0.726446	1	0	1.23353	0	0	0
AP003385.2	1.3428	0.47834	0.846255	1	1.54404	1.23353	0	2.60922	0
AP003391.1	0.467592	-0.38134	0.928069	1	0.772021	0	1.36628	0	1.13485
AP003419.11	207.76	0.421039	0.419723	1	159.808	217.101	209.04	270.489	251.936
AP003419.16	193.732	0.0265886	0.966315	1	111.943	205.999	351.133	217.435	236.048
AP003550.1	0.344826	-0.272599	0.952058	1	1.54404	0	0	0.869739	0
AP003774.1	6.39813	0.512245	0.653399	1	5.40415	2.46706	6.83138	6.08818	7.94394
AP003774.4	0.709796	-1.48331	0.718993	1	0	0	4.09883	0.869739	0
AP003774.5	3.73592	0.476476	0.737691	1	5.40415	2.46706	1.36628	4.3487	4.53939
AP003774.6	0.85578	2.75173	0.458319	1	0.772021	0	0	5.21844	0
AP003900.6	5.7465	-0.258229	0.838037	1	6.94819	8.6347	5.46511	1.73948	10.2136
AP004289.2	0.114644	0	1	1	0	0	0	0	0
AP004290.1	4.70398	-0.857275	0.561078	1	3.86011	7.40117	6.83138	0	6.80909
AP004372.1	6.14067	-0.822356	0.611873	1	14.6684	3.70059	0	6.95791	0
AP004550.1	0.873723	0.292731	0.927953	1	0	1.23353	0	0.869739	0
AP004782.1	1.41332	-3.92133	0.138867	1	3.08809	2.46706	2.73255	0	0
AP005135.2	0.305471	-1.95909	0.665356	1	0.772021	0	1.36628	0	0
AP005242.1	2.58796	0.347937	0.854066	1	3.08809	4.93412	0	3.47896	3.40455
AP005273.1	0.234537	0.295373	0.948253	1	0.772021	0	0	0.869739	0
AP005530.1	0.44551	-2.13428	0.636473	1	2.31606	0	0	0	0
AP005530.2	0.44551	-2.13428	0.636473	1	2.31606	0	0	0	0
AP005901.1	0.564621	-1.66221	0.712198	1	1.54404	0	0	0	0
AP006216.10	9.90771	-0.474474	0.647287	1	6.17617	9.86823	16.3953	9.56713	5.67424
AP006222.2	32.5128	0.530901	0.450016	1	16.9845	38.2394	32.7906	36.5291	47.6636
AP006285.2	2.38004	-2.71638	0.218299	1	5.40415	1.23353	2.73255	0.869739	0
AP006285.6	0.486364	3.07282	0.484819	1	0	0	0	0	3.40455
AP006285.7	0.110289	-1.0937	0.810516	1	0.772021	0	0	0	0
AP006477.1	0.110289	-1.0937	0.810516	1	0.772021	0	0	0	0
AP006621.5	49.3833	-0.182024	0.780182	1	70.2539	45.6406	36.8895	50.4449	39.7197
AP006621.8	133.046	0.271662	0.721887	1	46.3213	185.029	185.814	110.457	224.7
AP006621.9	63.451	-0.733566	0.431836	1	110.399	62.91	9.56394	53.0541	20.4273
AP1AR	86.0538	-0.0399586	0.947488	1	103.451	78.9458	71.0464	108.717	55.6076
AP1B1	982.158	0.403265	0.492521	1	726.472	777.123	1441.42	1668.16	927.171
AP1B1P1	2.55526	-1.25755	0.500424	1	3.08809	1.23353	2.73255	0.869739	1.13485
AP1G1	448.332	0.0842444	0.865393	1	447	466.274	375.726	492.272	418.759
AP1G2	104.622	-0.255423	0.685644	1	146.684	59.2094	105.203	99.1503	74.9
AP1M1	342.082	-0.0446656	0.931183	1	281.016	402.13	423.546	350.505	364.286
AP1M2	58.4702	-0.163151	0.864282	1	32.4249	131.988	15.029	17.3948	89.653
AP1S1	95.8793	0.106894	0.861355	1	84.1503	143.089	116.134	142.637	103.271
AP1S2	712.133	-0.220652	0.713295	1	518.026	627.866	1155.87	693.182	623.032
AP1S3	98.1053	-0.45559	0.52819	1	165.985	49.3412	46.4534	67.8397	60.147
AP2A1	214.156	-0.191903	0.712059	1	239.327	260.275	207.674	193.952	219.026
AP2A2	332.387	-0.158409	0.808448	1	491.006	383.627	129.796	296.581	304.139
AP2B1	986.763	0.062489	0.897954	1	884.736	1000.39	1157.24	1061.08	1056.54
AP2M1	831.908	0.0421777	0.948875	1	418.436	1236	1312.99	739.278	1297.13
AP2S1	527.904	0.291825	0.588442	1	369.026	617.998	698.167	669.699	704.741
AP3B1	995.821	0.0515334	0.933904	1	1363.39	637.734	822.498	1253.29	697.932
AP3B2	43.6075	0.214762	0.780312	1	30.8809	29.6047	43.7208	29.5711	51.0682
AP3D1	2106.34	0.18665	0.720954	1	2322.24	2389.35	1427.76	2610.09	2048.4
AP3M1	275.565	0.0702269	0.890342	1	244.731	308.382	259.593	252.224	316.623
AP3M2	204.528	-0.410191	0.51693	1	298.772	134.455	172.151	209.607	94.1924
AP3S1	386.232	-0.0841213	0.875645	1	349.726	340.454	564.272	365.291	423.298
AP3S2	439.234	0.123536	0.825383	1	505.674	414.466	300.581	564.461	322.297
AP4B1	66.1501	0.392935	0.499299	1	65.6218	48.1076	72.4127	83.495	79.4394
AP4B1-AS1	85.1856	0.475842	0.425995	1	82.6063	55.5088	90.1742	125.242	86.2485
AP4E1	276.645	0.0741022	0.892903	1	294.912	207.233	288.284	340.068	214.486
AP4M1	191.143	0.180467	0.771065	1	124.295	302.215	166.686	191.343	256.476
AP4S1	159.685	-0.053366	0.920367	1	181.425	135.688	125.697	148.725	136.182
AP5B1	51.4969	-0.0477662	0.952866	1	20.8446	78.9458	57.3836	72.1884	28.3712
AP5M1	189.82	0.348273	0.544998	1	105.767	204.766	215.872	197.431	248.532
AP5S1	99.1106	0.48973	0.485502	1	46.3213	93.7482	169.418	117.415	171.362
AP5Z1	185.633	0.156225	0.768272	1	203.814	166.526	146.192	218.305	165.688
APAF1	174.082	0.167318	0.752385	1	200.726	145.556	157.122	195.691	181.576
APBA1	161.338	-0.401388	0.657189	1	313.441	62.91	46.4534	177.427	36.3151
APBA2	238.36	-0.218926	0.706092	1	375.202	192.431	199.476	258.313	181.576
APBA3	65.7018	-0.231643	0.710516	1	51.7254	92.5147	88.808	50.4449	81.7091
APBB1	66.7984	-0.586351	0.492225	1	94.9586	90.0476	9.56394	39.1383	47.6636
APBB1IP	646.808	0.572731	0.440899	1	240.099	420.633	1244.68	1129.79	758.079
APBB2	1110.5	-1.31627	0.187927	1	2799.35	513.148	192.645	587.944	350.668
APBB3	204.514	0.0985083	0.874814	1	106.539	246.706	308.778	198.301	273.498
APC	721.577	-0.154228	0.775442	1	832.239	483.543	915.405	730.581	606.009
APC2	78.8079	0.269321	0.684775	1	71.026	55.5088	62.8487	46.0962	106.676
APCDD1	99.2484	-0.867081	0.354791	1	88.0104	130.754	20.4941	20.8737	66.9561
APCDD1L	87.0158	-2.05014	0.00946527	1	162.896	66.6106	31.4244	17.3948	24.9667
APCDD1L-AS1	28.5234	-0.701574	0.467923	1	51.7254	16.0359	4.09883	17.3948	12.4833
APEH	242.439	0.322656	0.607465	1	131.244	292.346	370.261	333.98	326.836
APELA	17.7779	0.0837274	0.948943	1	7.72021	50.5747	0	6.08818	35.1803
APEX1	434.057	0.40269	0.648851	1	88.0104	526.717	866.219	243.527	1061.08
APEX2	107.608	0.522393	0.431866	1	47.0933	133.221	143.459	125.242	183.845
APH1A	578.514	0.131539	0.853153	1	233.15	775.89	904.475	521.844	874.968
APH1B	114.272	0.180405	0.7554	1	111.171	88.8141	139.36	158.293	97.597
API5	344.897	0.120394	0.811775	1	274.068	372.526	338.837	365.291	348.398
API5P1	4.12668	-0.0216365	0.988845	1	2.31606	1.23353	9.56394	1.73948	6.80909
API5P2	0.114644	0	1	1	0	0	0	0	0
APIP	144.122	0.243551	0.653688	1	135.876	101.149	139.36	168.729	128.238
APITD1	120.452	0.4339	0.526426	1	57.9016	107.317	172.151	172.208	130.508
APITD1-CORT	153.845	0.325075	0.607578	1	90.3265	140.622	198.11	216.565	140.721
APLF	305.385	-0.617174	0.242948	1	335.829	308.382	405.784	257.443	198.598
APLN	45.7552	0.809738	0.529846	1	10.8083	104.85	15.029	1.73948	150.935
APLP1	57.114	-0.0240207	0.974745	1	66.3938	32.0718	42.3546	41.7475	51.0682
APLP2	2418.42	0.281681	0.600031	1	2067.47	2839.58	2064.44	2955.37	2694.13
APMAP	424.206	0.427069	0.480889	1	253.995	411.999	490.493	443.567	592.391
APOA1	104.309	-0.895963	0.477072	1	21.6166	386.095	28.6918	7.82765	148.665
APOA1-AS	107.553	-0.322615	0.624276	1	65.6218	109.784	180.348	79.1463	110.08
APOA1BP	273.29	0.26376	0.707966	1	108.855	430.502	366.162	245.267	478.906
APOA2	91.4784	-1.1618	0.298182	1	13.8964	272.61	87.4417	25.2224	86.2485
APOA4	7.26019	-3.42163	0.0568284	1	6.94819	16.0359	6.83138	1.73948	0
APOB	102.816	-1.26676	0.224774	1	31.6529	335.52	72.4127	13.0461	108.945
APOBEC1	6.48479	-0.722177	0.569483	1	7.72021	3.70059	9.56394	6.08818	2.2697
APOBEC2	43.8967	0.537688	0.506126	1	55.5855	17.2694	25.9593	75.6673	20.4273
APOBEC3A	71.2092	-0.105803	0.908831	1	16.2124	40.7065	213.139	82.6252	83.9788
APOBEC3B	64.2585	-0.133147	0.894069	1	9.26426	38.2394	207.674	73.9278	80.5742
APOBEC3B-AS1	64.7014	-0.150175	0.880823	1	8.49223	41.94	206.308	73.0581	80.5742
APOBEC3C	700.828	0.274951	0.736674	1	169.073	683.375	1604.01	717.535	1263.09
APOBEC3D	749.206	0.314558	0.696789	1	187.601	738.884	1658.66	801.03	1341.39
APOBEC3F	60.2343	0.310759	0.66913	1	39.3731	66.6106	84.7091	76.5371	80.5742
APOBEC3G	178.628	0.321287	0.655834	1	77.2021	171.461	332.005	218.305	264.42
APOBEC3H	3.0263	1.21251	0.527042	1	4.63213	0	1.36628	9.56713	0
APOBEC4	3.50724	-2.85532	0.220131	1	10.0363	0	0	0.869739	0
APOBR	89.4005	1.07349	0.123985	1	29.3368	78.9458	98.3719	148.725	139.586
APOC1	283.777	-0.101211	0.895441	1	111.171	302.215	553.342	377.467	222.43
APOC1P1	8.14131	0.694442	0.521381	1	6.17617	9.86823	4.09883	14.7856	6.80909
APOC2	72.7287	0.782874	0.53694	1	38.6011	7.40117	114.767	182.645	1.13485
APOC3	18.1788	-2.54574	0.015495	1	9.26426	29.6047	30.0581	4.3487	3.40455
APOC4	3.63688	1.62571	0.372538	1	2.31606	0	0	4.3487	1.13485
APOC4-APOC2	76.3656	0.804685	0.510786	1	40.9171	7.40117	114.767	186.994	2.2697
APOD	4.85528	0.930165	0.501225	1	3.86011	1.23353	4.09883	1.73948	10.2136
APOE	441.866	-0.209854	0.731211	1	407.627	682.141	420.813	454.004	416.489
APOF	0.229325	0	1	1	0	0	0	0	0
APOH	16.4407	-0.498573	0.5458	1	21.6166	13.5688	12.2965	11.3066	11.3485
APOL1	10.8863	0.888913	0.507938	1	17.7565	0	2.73255	22.6132	3.40455
APOL2	36.941	0.80931	0.313786	1	38.6011	46.8741	9.56394	73.9278	37.45
APOL3	8.8864	1.0262	0.384148	1	9.26426	6.16764	4.09883	24.3527	2.2697
APOL4	4.05331	0.160992	0.918131	1	6.94819	3.70059	0	6.95791	1.13485
APOL5	4.91327	-1.39025	0.34063	1	9.26426	1.23353	4.09883	2.60922	1.13485
APOL6	50.29	0.139941	0.891257	1	60.9897	24.6706	61.4824	104.369	3.40455
APOLD1	263.504	0.0180797	0.972961	1	217.71	250.406	351.133	272.228	280.308
APOM	24.0671	0.402679	0.65351	1	8.49223	27.1376	32.7906	15.6553	44.2591
APOO	2373.17	0.135407	0.856533	1	770.477	2890.16	4048.28	1892.55	3751.81
APOOL	320.994	0.270285	0.611432	1	268.663	321.951	368.895	302.669	468.692
APOOP1	0.114644	0	1	1	0	0	0	0	0
APOOP4	1.98273	-0.119647	0.959233	1	0	0	8.19766	2.60922	2.2697
APOOP5	10.8038	-1.73007	0.175791	1	22.3886	6.16764	24.593	10.4369	0
APOPT1	296.048	-0.238385	0.66714	1	398.363	273.843	243.197	225.262	292.791
APP	1789.36	-0.433473	0.496156	1	2805.53	2301.76	862.12	1223.72	1723.83
APPBP2	508.602	-0.246696	0.669131	1	708.716	460.106	323.808	361.812	477.771
APPL1	528.141	0.0601458	0.91408	1	359.762	597.028	745.987	580.116	602.604
APPL2	308.104	-0.540623	0.491933	1	585.192	212.167	95.6394	256.573	153.205
APRT	397.714	0.271007	0.740804	1	106.539	689.543	620.29	307.018	831.844
APTR	184.609	-0.390769	0.592604	1	298.772	134.455	77.8778	177.427	82.8439
APTX	226.258	-0.023564	0.963327	1	200.726	270.143	245.93	246.136	223.565
AQP1	103.631	0.955581	0.0961713	1	92.6426	102.383	57.3836	163.511	163.418
AQP10	53.1039	-1.0588	0.354977	1	22.3886	19.7365	206.308	53.0541	26.1015
AQP11	61.822	0.359301	0.665473	1	70.2539	17.2694	60.1162	103.499	22.697
AQP2	0.382699	-0.0783548	0.986171	1	1.54404	0	0	0	1.13485
AQP3	8.16429	0.0256004	0.98313	1	1.54404	3.70059	13.6628	3.47896	9.07879
AQP4	1.76851	0.404937	0.867994	1	0	6.16764	0	0.869739	4.53939
AQP4-AS1	183.519	-0.0995708	0.855306	1	192.233	243.005	151.657	160.032	205.408
AQP5	1.06801	-0.865867	0.786375	1	0	4.93412	0	1.73948	0
AQP6	2.45813	1.70871	0.372304	1	2.31606	2.46706	0	1.73948	9.07879
AQP7	5.32328	-0.229322	0.859671	1	7.72021	2.46706	2.73255	5.21844	2.2697
AQP7P1	29.5233	-2.30931	0.0575266	1	70.2539	16.0359	5.46511	12.1764	0
AQP7P2	9.75311	-0.913549	0.461104	1	14.6684	8.6347	4.09883	9.56713	0
AQP7P3	16.334	-1.44504	0.200236	1	36.285	4.93412	4.09883	7.82765	3.40455
AQP7P4	16.9606	-1.59222	0.13821	1	31.6529	7.40117	4.09883	5.21844	4.53939
AQP7P5	7.29842	-1.59107	0.215767	1	13.1244	4.93412	2.73255	3.47896	1.13485
AQP8	5.47094	0.0645672	0.959712	1	6.94819	3.70059	1.36628	5.21844	3.40455
AQP9	17.255	1.84132	0.0976497	1	12.3523	7.40117	1.36628	46.9659	4.53939
AQR	791.161	0.105335	0.851289	1	512.622	939.949	1030.17	727.972	1052
AR	165.099	-1.05514	0.138678	1	322.705	104.85	144.825	134.81	48.7985
ARAF	136.779	0.15479	0.824462	1	66.3938	125.82	258.226	119.154	214.486
ARAP1	298.827	0.058676	0.917685	1	203.042	335.52	367.528	264.401	364.286
ARAP1-AS1	164.135	0.360301	0.649939	1	37.829	210.933	277.354	148.725	300.735
ARAP1-AS2	9.5886	-0.444222	0.699714	1	19.3005	2.46706	4.09883	5.21844	7.94394
ARAP2	150.342	0.10534	0.889018	1	149.772	53.0417	71.0464	159.162	37.45
ARAP3	142.599	-0.726832	0.342594	1	258.627	160.359	42.3546	119.154	66.9561
ARC	6.14827	-4.73755	0.0260801	1	1.54404	2.46706	10.9302	0	0
ARCN1	313.046	-0.133763	0.849541	1	170.617	467.507	532.848	175.687	535.648
AREG	64.455	-1.10718	0.210038	1	115.803	55.5088	23.2267	16.525	44.2591
AREL1	284.656	0.258034	0.640284	1	304.948	309.616	198.11	266.14	382.444
ARF1	1988.64	0.100706	0.890893	1	696.363	2421.42	3684.85	1542.92	3319.43
ARF3	728.394	0.451155	0.50747	1	298.772	891.841	1035.64	867.13	1160.95
ARF4	747.093	0.117491	0.847494	1	447.772	851.135	1038.37	554.024	1135.98
ARF4-AS1	8.81164	-0.324634	0.77184	1	6.94819	17.2694	6.83138	13.9158	2.2697
ARF4P1	4.00905	-0.563902	0.706631	1	0.772021	4.93412	10.9302	1.73948	5.67424
ARF4P2	0.162121	1.44731	0.74979	1	0	0	0	0	1.13485
ARF5	321.268	0.277293	0.702532	1	166.757	418.166	366.162	291.363	476.636
ARF6	391.049	0.0422808	0.952293	1	156.72	446.537	732.324	360.072	556.076
ARFGAP1	174.804	-0.294013	0.683505	1	339.689	143.089	69.6801	166.12	135.047
ARFGAP2	201.533	-0.327975	0.602308	1	136.648	250.406	375.726	153.944	250.801
ARFGAP3	445.511	-0.309918	0.623847	1	744.228	265.209	319.709	385.295	330.241
ARFGEF1	960.729	-0.103934	0.836263	1	1109.39	843.734	771.946	886.264	804.607
ARFGEF2	412.502	-0.181426	0.753767	1	543.503	280.011	404.418	415.735	306.409
ARFGEF3	69.8237	-0.874032	0.300719	1	114.259	57.9759	17.7616	52.1844	17.0227
ARFIP1	360.788	-0.0909612	0.880855	1	509.534	213.4	285.552	380.946	250.801
ARFIP2	65.6888	0.0240908	0.969006	1	50.1814	69.0776	84.7091	65.2305	72.6303
ARFRP1	71.7837	0.381678	0.501158	1	74.114	78.9458	65.5813	99.1503	90.7879
ARG1	16.3161	-0.378773	0.640492	1	16.2124	18.5029	21.8604	17.3948	11.3485
ARG2	433.442	0.0765325	0.901906	1	233.15	487.244	694.068	437.479	556.076
ARGFX	5.03253	-0.094411	0.944662	1	7.72021	1.23353	2.73255	5.21844	2.2697
ARGFXP2	0.220578	-1.66167	0.714638	1	1.54404	0	0	0	0
ARGLU1	1914.37	-0.13792	0.837974	1	3178.41	1197.76	845.725	1866.46	1298.27
ARHGAP1	387.878	0.0664826	0.913658	1	283.332	502.046	532.848	268.749	651.403
ARHGAP10	481.327	-0.553066	0.377889	1	721.84	352.789	240.465	323.543	274.633
ARHGAP11A	335.596	0.480642	0.483089	1	117.347	428.035	500.057	398.341	573.098
ARHGAP11B	654.828	0.366912	0.532169	1	602.949	474.909	586.133	1019.33	410.815
ARHGAP12	391.825	-0.345616	0.600515	1	580.56	273.843	163.953	322.673	212.217
ARHGAP15	655.382	0.919945	0.276232	1	325.021	241.772	893.545	1630.76	209.947
ARHGAP17	309.24	-0.0678031	0.904696	1	380.606	224.502	215.872	318.325	204.273
ARHGAP18	1235.15	0.476341	0.465248	1	876.244	838.8	1899.12	1649.03	1702.27
ARHGAP19	211.946	0.1016	0.860976	1	132.788	257.808	296.482	221.784	268.959
ARHGAP19-SLIT1	232.416	0.0200706	0.971037	1	165.213	284.945	308.778	240.048	272.364
ARHGAP20	35.575	-0.419705	0.623466	1	59.4456	25.9041	8.19766	27.8317	19.2924
ARHGAP21	1611.15	-0.0544063	0.928603	1	1548.67	935.015	2553.57	1853.41	1379.98
ARHGAP22	256.59	-0.853091	0.400679	1	767.389	69.0776	94.2731	272.228	71.4954
ARHGAP22-IT1	0.220578	-1.66167	0.714638	1	1.54404	0	0	0	0
ARHGAP23	220.227	-0.607135	0.343291	1	329.653	262.742	188.546	108.717	233.779
ARHGAP23P1	6.64677	-0.0412109	0.974317	1	10.8083	2.46706	4.09883	6.95791	4.53939
ARHGAP24	418.978	-0.582069	0.351152	1	683.239	303.448	296.482	361.812	209.947
ARHGAP25	507.461	0.533692	0.437317	1	386.783	283.712	571.104	960.192	237.183
ARHGAP26	667.101	0.407254	0.641965	1	960.394	282.478	243.197	1164.58	149.8
ARHGAP26-AS1	1.32884	-0.451992	0.856857	1	2.31606	1.23353	0	1.73948	0
ARHGAP26-IT1	0.473467	1.1792	0.777125	1	0.772021	0	0	1.73948	0
ARHGAP27	104.453	0.186752	0.766744	1	77.2021	112.251	80.6103	145.246	59.0121
ARHGAP28	224.641	-1.03979	0.200875	1	367.482	323.185	75.1452	69.5791	179.306
ARHGAP29	579.592	-0.703601	0.427786	1	849.223	506.98	64.215	182.645	399.467
ARHGAP30	272.73	0.923304	0.19438	1	162.896	208.466	232.267	638.389	123.698
ARHGAP31	551.768	-0.325108	0.598077	1	683.239	308.382	528.749	562.721	246.262
ARHGAP31-AS1	74.3863	-0.734245	0.427425	1	95.7306	20.97	83.3429	73.0581	6.80909
ARHGAP32	612.94	-0.364106	0.560716	1	926.426	441.603	326.54	480.096	398.332
ARHGAP33	29.8827	0.516281	0.576532	1	37.057	14.8023	6.83138	45.2264	11.3485
ARHGAP35	460.708	-0.070903	0.888543	1	551.995	513.148	396.22	425.303	502.738
ARHGAP36	2.48951	-1.04387	0.661116	1	1.54404	0	1.36628	0.869739	0
ARHGAP39	59.926	-1.3856	0.0715305	1	101.135	82.6464	20.4941	29.5711	22.697
ARHGAP4	459.257	0.284083	0.61106	1	292.596	531.651	633.952	580.116	602.604
ARHGAP40	31.0035	-1.15229	0.242103	1	70.2539	17.2694	8.19766	16.525	12.4833
ARHGAP42	674.159	-0.677575	0.392829	1	1447.54	492.178	225.436	477.487	425.568
ARHGAP42P1	3.08602	0.523586	0.733457	1	3.86011	2.46706	1.36628	5.21844	2.2697
ARHGAP42P2	10.8697	0.180204	0.889939	1	10.8083	20.97	0	6.08818	18.1576
ARHGAP42P3	1.43032	0.445817	0.850331	1	3.86011	0	0	2.60922	1.13485
ARHGAP42P4	2.28607	0.0115909	0.994995	1	2.31606	1.23353	4.09883	1.73948	3.40455
ARHGAP42P5	2.3394	0.801206	0.648146	1	2.31606	3.70059	0	2.60922	4.53939
ARHGAP44	135.874	-0.50622	0.504853	1	207.674	130.754	31.4244	72.1884	102.136
ARHGAP5	911.128	0.00179798	0.997249	1	1114.03	806.728	636.685	807.988	899.935
ARHGAP5-AS1	15.766	0.058572	0.951347	1	6.94819	34.5388	10.9302	11.3066	24.9667
ARHGAP6	1267.15	0.288626	0.674772	1	1036.82	684.609	2162.82	1833.41	1328.91
ARHGAP8	104.395	-0.742899	0.358319	1	138.964	109.784	16.3953	50.4449	55.6076
ARHGAP9	165.203	1.25894	0.0488503	1	61.7617	131.988	183.081	361.812	237.183
ARHGDIA	762.735	0.2366	0.697961	1	443.912	1105.24	1034.27	847.126	1181.38
ARHGDIB	1747.33	0.443002	0.568556	1	476.337	1328.51	3641.13	2509.2	2425.17
ARHGDIG	5.69487	-0.165647	0.892057	1	6.17617	6.16764	5.46511	1.73948	9.07879
ARHGEF1	76.6038	0.380975	0.538444	1	81.8343	75.2453	57.3836	64.3607	122.564
ARHGEF10	343.957	-0.831283	0.370882	1	713.348	387.328	28.6918	211.347	212.217
ARHGEF10L	173.27	-0.588047	0.492318	1	302.632	102.383	27.3255	125.242	66.9561
ARHGEF11	334.525	-0.453765	0.536356	1	609.125	224.502	112.035	274.838	186.115
ARHGEF12	769.132	-0.145898	0.795105	1	1043	624.166	669.475	770.589	637.785
ARHGEF15	12.5517	-0.400629	0.732162	1	19.3005	4.93412	5.46511	0.869739	14.753
ARHGEF16	13.3302	0.258204	0.789912	1	16.2124	14.8023	2.73255	10.4369	17.0227
ARHGEF17	193.352	-0.717855	0.424206	1	308.809	275.077	21.8604	71.3186	174.767
ARHGEF18	320.917	-0.139403	0.817508	1	457.809	254.107	214.505	268.749	292.791
ARHGEF19	42.8129	-0.587921	0.47186	1	63.3057	55.5088	9.56394	27.8317	29.5061
ARHGEF19-AS1	35.8349	-0.583116	0.476052	1	53.2695	49.3412	9.56394	20.8737	29.5061
ARHGEF2	427.415	0.570601	0.384807	1	233.922	505.747	461.801	301.8	887.451
ARHGEF25	13.2411	-0.802485	0.42335	1	19.3005	19.7365	4.09883	8.69739	7.94394
ARHGEF26	85.0761	-0.236256	0.766376	1	103.451	72.7782	17.7616	70.4489	39.7197
ARHGEF26-AS1	16.5658	-0.239269	0.835379	1	33.1969	3.70059	1.36628	8.69739	13.6182
ARHGEF28	185.509	-1.06117	0.289179	1	503.358	134.455	34.1569	151.335	63.5515
ARHGEF3	718.641	0.158695	0.786855	1	829.923	747.518	538.313	625.343	949.868
ARHGEF3-AS1	17.823	-1.87146	0.0967496	1	36.285	8.6347	2.73255	4.3487	4.53939
ARHGEF33	22.8574	-2.02767	0.0174192	1	35.513	27.1376	17.7616	9.56713	3.40455
ARHGEF34P	23.459	-1.34816	0.102511	1	38.6011	20.97	15.029	9.56713	10.2136
ARHGEF35	12.6493	0.11577	0.905401	1	10.8083	11.1018	5.46511	4.3487	15.8879
ARHGEF37	44.6659	-0.578398	0.395424	1	59.4456	25.9041	51.9185	33.0501	28.3712
ARHGEF38	180.132	0.348862	0.500927	1	167.529	151.724	172.151	217.435	199.733
ARHGEF38-IT1	2.27003	-1.08397	0.568182	1	4.63213	2.46706	1.36628	2.60922	0
ARHGEF39	99.3495	0.616454	0.367686	1	40.1451	143.089	107.936	117.415	179.306
ARHGEF4	85.2515	-0.469621	0.536573	1	116.575	50.5747	27.3255	60.012	34.0455
ARHGEF40	340.69	-0.630258	0.350875	1	509.534	304.682	135.261	205.258	204.273
ARHGEF5	32.1562	-1.29652	0.17452	1	60.9897	29.6047	4.09883	11.3066	14.753
ARHGEF6	263.785	0.698801	0.333706	1	80.2902	205.999	456.336	399.21	402.871
ARHGEF7	405.147	-0.0925963	0.860443	1	500.27	315.783	315.61	338.329	369.961
ARHGEF7-AS2	0.44994	-1.66165	0.714641	1	1.54404	0	0	0	0
ARHGEF7-IT1	13.2056	-0.199458	0.857898	1	23.9327	4.93412	2.73255	4.3487	14.753
ARHGEF9	188.306	-0.0312729	0.955259	1	267.119	202.299	146.192	187.864	214.486
ARID1A	1081.77	-0.257084	0.593748	1	1200.49	1064.54	1169.53	925.403	990.723
ARID1B	2021.78	-0.205787	0.730438	1	2933.68	1300.14	1519.3	2007.36	1318.69
ARID2	942.177	0.0457006	0.929729	1	1031.42	764.788	830.696	1106.31	701.336
ARID3A	1858.32	-0.191986	0.728808	1	1512.39	1892.23	2582.26	1270.69	2223.17
ARID3B	528.233	0.29371	0.599745	1	320.389	500.813	623.022	546.196	633.245
ARID3C	0.64008	-0.500309	0.876628	1	0.772021	1.23353	0	0.869739	0
ARID4A	665.653	0.0342357	0.951857	1	817.571	508.214	556.075	855.824	428.973
ARID4B	2212.09	-0.147592	0.788247	1	2959.16	1878.66	1511.1	2250.89	1570.63
ARID5A	97.0306	0.108649	0.888849	1	72.57	44.407	151.657	154.814	37.45
ARID5B	776.743	-0.350457	0.582342	1	1231.37	534.118	526.016	814.946	383.579
ARIH1	995.367	-0.128363	0.824917	1	1378.83	674.74	714.563	1041.95	646.864
ARIH2	706.257	0.102105	0.844535	1	575.928	595.794	877.15	810.597	654.807
ARIH2OS	1.92998	-0.308571	0.87931	1	3.08809	2.46706	0	0.869739	2.2697
ARIH2P1	0.514558	-0.568502	0.899249	1	0	2.46706	0	0	1.13485
ARL1	242.534	0.357833	0.581634	1	134.332	321.951	293.749	222.653	417.624
ARL10	918.951	0.348763	0.594409	1	442.368	1108.94	1247.41	893.222	1482.11
ARL11	15.9439	0.958667	0.377392	1	15.4404	1.23353	20.4941	40.008	7.94394
ARL13A	17.5027	0.200914	0.814425	1	20.8446	11.1018	10.9302	21.7435	11.3485
ARL13B	300.256	0.0608176	0.91847	1	351.27	233.137	163.953	286.144	234.914
ARL14	1.8964	-1.10249	0.706002	1	0	1.23353	0	0	0
ARL14EP	125.816	0.291536	0.647279	1	76.4301	136.922	168.052	120.024	190.655
ARL14EPL	2901.45	0.118363	0.880167	1	763.529	4119.99	4698.62	2323.94	4609.75
ARL15	1533.45	0.234741	0.773878	1	2342.31	614.297	1175	2728.37	512.951
ARL16	26.1494	0.126768	0.893139	1	13.8964	53.0417	23.2267	15.6553	49.9333
ARL17A	618.343	-0.460408	0.555141	1	1092.41	265.209	327.906	629.691	187.25
ARL17B	629.202	-0.571041	0.476296	1	1151.86	297.28	318.342	640.128	153.205
ARL2	206.771	-0.098751	0.893979	1	83.3783	432.969	247.296	165.25	309.814
ARL2-SNX15	284.296	-0.0443932	0.949282	1	120.435	524.25	370.261	239.178	416.489
ARL2BP	200.812	0.094523	0.872363	1	134.332	235.604	271.889	170.469	285.982
ARL2BPP1	0.339651	-1.09368	0.810519	1	0.772021	0	0	0	0
ARL2BPP10	6.16549	1.20968	0.370878	1	7.72021	2.46706	1.36628	1.73948	17.0227
ARL2BPP3	0.582861	1.25532	0.750694	1	0	0	0	0.869739	0
ARL2BPP6	0.229362	0	1	1	0	0	0	0	0
ARL3	292.932	-0.0105748	0.985387	1	308.809	381.16	194.011	257.443	327.971
ARL4A	129.458	0.196863	0.767837	1	81.0622	87.5805	180.348	159.162	106.676
ARL4AP2	17.8055	0.474296	0.560459	1	19.3005	9.86823	15.029	25.2224	15.8879
ARL4C	416.585	0.553705	0.487998	1	270.207	336.753	215.872	609.687	195.194
ARL4D	64.9839	-0.150964	0.88361	1	23.9327	197.365	17.7616	27.8317	115.755
ARL5A	682.331	0.145457	0.806209	1	413.803	714.213	1031.54	630.561	961.217
ARL5AP2	0.276802	1.44733	0.749786	1	0	0	0	0	1.13485
ARL5AP3	0.110289	-1.0937	0.810516	1	0.772021	0	0	0	0
ARL5B	315.282	-0.192535	0.802593	1	119.663	460.106	536.947	175.687	475.501
ARL5C	6.63475	0.090851	0.939617	1	9.26426	7.40117	1.36628	5.21844	7.94394
ARL6	48.3725	-0.893	0.221056	1	79.5182	59.2094	23.2267	23.483	35.1803
ARL6IP1	562.941	0.131347	0.863907	1	176.021	770.956	926.335	443.567	923.767
ARL6IP1P1	0.648485	3.49044	0.42562	1	0	0	0	0	4.53939
ARL6IP1P2	76.8567	0.428526	0.609184	1	17.7565	112.251	101.104	93.0621	113.485
ARL6IP1P3	149.641	0.380025	0.603491	1	52.4974	175.161	215.872	140.028	243.992
ARL6IP4	597.341	0.132872	0.843493	1	278.7	831.398	937.266	591.423	904.474
ARL6IP5	875.438	0.270935	0.678573	1	427.7	752.453	1606.74	1007.16	1233.58
ARL6IP6	263.78	-0.00270707	0.996332	1	203.042	188.73	392.121	313.106	207.677
ARL8A	223.483	0.523495	0.408866	1	131.244	246.706	255.494	176.557	430.108
ARL8B	552.778	0.112856	0.837974	1	400.679	457.639	778.778	658.393	520.895
ARL9	32.3505	-0.550512	0.487	1	41.6891	13.5688	31.4244	26.9619	12.4833
ARMC1	456.563	0.190544	0.725136	1	331.969	637.734	465.9	491.403	600.335
ARMC10	125.215	0.0698721	0.897736	1	139.736	125.82	102.471	113.936	144.126
ARMC10P1	8.9353	0.657717	0.540255	1	2.31606	11.1018	12.2965	13.9158	12.4833
ARMC12	6.38964	0.460541	0.721062	1	8.49223	3.70059	1.36628	10.4369	2.2697
ARMC2	181.978	-0.0464315	0.932457	1	238.555	162.826	140.726	190.473	160.014
ARMC2-AS1	1.07589	0.229277	0.930887	1	2.31606	0	0	0.869739	1.13485
ARMC3	25.2812	-0.356676	0.696774	1	48.6373	13.5688	6.83138	21.7435	14.753
ARMC4	42.3804	-0.17243	0.835198	1	50.9534	49.3412	19.1279	59.1423	11.3485
ARMC4P1	8.83492	-1.04247	0.327294	1	10.0363	9.86823	6.83138	5.21844	3.40455
ARMC5	59.212	0.35817	0.621511	1	30.8809	45.6406	99.7382	59.1423	90.7879
ARMC6	123.531	-0.239462	0.70992	1	69.4819	210.933	161.221	110.457	138.451
ARMC7	104.446	-0.179847	0.773259	1	84.1503	181.329	103.837	80.016	137.317
ARMC8	526.329	0.244884	0.664329	1	460.125	331.819	720.028	640.128	553.806
ARMC8P1	0.592466	2.14096	0.577318	1	0	0	0	1.73948	0
ARMC9	1642.14	-0.215348	0.699763	1	1745.54	1791.08	2202.44	1034.12	2261.75
ARMCX1	86.5301	0.3889	0.626886	1	44.0052	134.455	97.0056	41.7475	198.598
ARMCX2	179.004	0.148453	0.89149	1	81.0622	527.95	13.6628	80.016	380.174
ARMCX3	441.836	0.00796292	0.988191	1	338.145	532.884	573.836	416.605	551.536
ARMCX3-AS1	12.0711	-0.467373	0.600161	1	10.0363	16.0359	21.8604	10.4369	12.4833
ARMCX4	182.484	-0.620063	0.369247	1	316.529	124.586	95.6394	127.852	105.541
ARMCX5	57.054	0.184126	0.778429	1	44.7772	45.6406	95.6394	72.1884	68.0909
ARMCX5-GPRASP2	177.711	-0.412889	0.55447	1	310.353	81.4129	142.093	148.725	119.159
ARMCX6	86.4476	0.698236	0.245555	1	47.8653	90.0476	88.808	110.457	133.912
ARMCX7P	77.9964	0.475017	0.450853	1	48.6373	69.0776	105.203	87.8437	118.024
ARMS2	2.80224	0.211904	0.903883	1	6.94819	1.23353	0	4.3487	2.2697
ARMT1	68.8537	0.126232	0.852047	1	44.7772	118.419	75.1452	76.5371	96.4621
ARNT	226.706	0.0308526	0.955717	1	266.347	150.491	248.662	232.22	221.295
ARNT2	98.3465	-0.310776	0.697522	1	135.876	57.9759	23.2267	61.7515	55.6076
ARNTL	76.3786	-0.0508916	0.952688	1	123.523	27.1376	27.3255	87.8437	27.2364
ARNTL2	105.568	-0.280509	0.621917	1	128.156	80.1794	112.035	80.8858	95.3273
ARNTL2-AS1	80.5553	-0.188367	0.759292	1	87.2384	57.9759	102.471	52.1844	93.0576
ARPC1A	361.748	-0.0800759	0.874283	1	396.819	405.831	293.749	336.589	355.208
ARPC1B	1398.06	0.263603	0.672973	1	695.591	1416.09	2407.38	1798.62	1816.89
ARPC2	3046.96	0.274	0.605759	1	2261.25	2955.54	4363.89	4056.46	3665.56
ARPC3	1009.16	0.281457	0.688146	1	355.902	1194.06	1699.65	1081.96	1550.2
ARPC3P1	5.30069	-0.545279	0.695765	1	0.772021	11.1018	10.9302	3.47896	6.80909
ARPC3P2	2.61094	-0.0509469	0.981433	1	0	2.46706	8.19766	0	6.80909
ARPC3P5	6.72966	0.243277	0.846331	1	2.31606	2.46706	19.1279	10.4369	7.94394
ARPC4	1243.59	0.168129	0.822684	1	400.679	1433.36	2530.34	1261.99	2006.41
ARPC4-TTLL3	1367.11	0.13279	0.843936	1	629.969	1512.31	2605.49	1380.28	2089.26
ARPC5	827.343	0.0589019	0.934857	1	324.249	737.65	1810.32	879.307	1114.42
ARPC5L	196.637	0.522374	0.455826	1	86.4664	280.011	172.151	208.737	306.409
ARPIN	65.0763	0.202975	0.740143	1	53.2695	77.7123	72.4127	69.5791	86.2485
ARPP19	470.227	0.245774	0.669525	1	284.104	561.256	571.104	480.096	638.92
ARPP21	21.0865	-2.22746	0.115159	1	74.8861	3.70059	0	7.82765	3.40455
ARPP21-AS1	0.330866	-2.13429	0.63647	1	2.31606	0	0	0	0
ARR3	20.7434	-0.595278	0.458937	1	40.9171	22.2035	15.029	15.6553	19.2924
ARRB1	473.682	-0.271366	0.60094	1	517.254	489.711	526.016	374.858	472.097
ARRB2	772.284	0.759191	0.255899	1	277.156	711.746	1123.08	1335.05	1046.33
ARRDC1	78.6082	-0.257054	0.689273	1	120.435	46.8741	69.6801	74.7976	57.8773
ARRDC1-AS1	33.1215	0.17774	0.793772	1	36.285	20.97	35.5232	38.2685	31.7758
ARRDC2	50.3053	0.0295954	0.972009	1	22.3886	25.9041	99.7382	74.7976	24.9667
ARRDC3	276.101	0.256244	0.660079	1	237.011	196.131	341.569	383.555	232.644
ARRDC3-AS1	72.6847	0.447853	0.432122	1	54.8135	72.7782	69.6801	82.6252	96.4621
ARRDC4	47.8077	0.843199	0.267883	1	16.9845	54.2753	57.3836	45.2264	107.811
ARRDC5	23.6086	-0.0901283	0.92507	1	45.5493	13.5688	4.09883	24.3527	15.8879
ARSA	58.1326	-0.433138	0.5441	1	84.9223	60.4429	57.3836	78.2765	21.5621
ARSB	462.796	0.191183	0.788328	1	470.933	260.275	459.069	752.325	153.205
ARSD	218.097	-0.446795	0.530558	1	317.301	71.5447	215.872	198.301	97.597
ARSD-AS1	63.1613	-0.749519	0.331263	1	103.451	19.7365	73.7789	48.7054	29.5061
ARSDP1	12.8844	0.71124	0.595602	1	3.08809	33.3053	1.36628	2.60922	38.5848
ARSE	39.3235	-0.878121	0.29166	1	71.026	57.9759	10.9302	26.0922	24.9667
ARSEP1	5.61425	-0.513686	0.709456	1	4.63213	16.0359	2.73255	0.869739	10.2136
ARSF	15.852	-0.644807	0.501862	1	27.0207	9.86823	8.19766	14.7856	4.53939
ARSFP1	0.725256	3.40338	0.328291	1	0	0	0	0.869739	3.40455
ARSG	422.124	0.167869	0.753891	1	440.824	388.562	469.999	444.437	528.839
ARSH	6.55521	-0.896409	0.474494	1	12.3523	8.6347	1.36628	2.60922	5.67424
ARSI	33.2037	0.592216	0.513848	1	16.9845	46.8741	6.83138	31.3106	39.7197
ARSJ	250.367	-1.03644	0.288627	1	474.021	335.52	19.1279	79.1463	190.655
ARSK	75.2222	0.114416	0.850835	1	89.5545	75.2453	65.5813	59.1423	107.811
ART1	7.89893	-1.80761	0.134935	1	16.9845	11.1018	2.73255	2.60922	3.40455
ART2BP	0.220578	-1.66167	0.714638	1	1.54404	0	0	0	0
ART2P	2.31869	-1.07207	0.537742	1	1.54404	3.70059	4.09883	1.73948	1.13485
ART3	23.3141	-0.921752	0.234503	1	20.8446	35.7723	24.593	19.1343	9.07879
ART4	76.3985	-0.781244	0.344291	1	55.5855	70.3111	188.546	62.6212	59.0121
ART5	12.9727	-1.0625	0.433068	1	3.86011	51.8082	2.73255	1.73948	17.0227
ARTN	1.75353	1.51149	0.467227	1	1.54404	1.23353	0	4.3487	1.13485
ARV1	149.039	0.0103174	0.98623	1	137.42	114.718	222.703	115.675	203.138
ARVCF	31.3589	-1.27679	0.118683	1	33.9689	28.3712	31.4244	20.8737	4.53939
ARX	9.45337	-4.92538	0.0273505	1	6.17617	0	38.2557	0.869739	0
AS3MT	57.6251	0.044714	0.947865	1	47.0933	86.347	32.7906	53.0541	61.2818
ASAH1	668.35	0.263462	0.674405	1	504.902	419.4	1165.43	980.196	691.123
ASAH2	10.2214	0.718452	0.461134	1	7.72021	8.6347	8.19766	12.1764	14.753
ASAH2B	41.7726	-0.811209	0.229209	1	51.7254	51.8082	32.7906	31.3106	20.4273
ASAP1	2758.94	-0.291494	0.60915	1	3340.54	1636.89	2742.12	2638.79	1566.09
ASAP1-IT2	16.3663	-0.562137	0.63811	1	30.8809	3.70059	2.73255	14.7856	2.2697
ASAP2	1078.5	-0.196276	0.727329	1	1354.13	772.189	1267.9	846.256	1129.17
ASAP3	91.163	-0.992551	0.230129	1	187.601	101.149	20.4941	41.7475	62.4167
ASB1	86.4171	0.411084	0.499559	1	68.7099	92.5147	86.0754	120.024	98.7318
ASB10	5.84208	-0.260516	0.83591	1	8.49223	8.6347	1.36628	6.95791	3.40455
ASB11	15.0001	-0.0163269	0.986901	1	25.4767	12.3353	5.46511	20.8737	7.94394
ASB12	1.8281	2.07938	0.406594	1	0	0	1.36628	0	3.40455
ASB13	35.6718	-0.239065	0.743367	1	49.4094	24.6706	45.0871	47.8357	19.2924
ASB14	264.634	0.0578533	0.92309	1	158.264	324.418	385.29	271.359	330.241
ASB15	20.2308	0.120506	0.890944	1	28.5648	14.8023	6.83138	24.3527	12.4833
ASB16	48.8357	0.0693446	0.911597	1	47.0933	41.94	53.2848	61.7515	37.45
ASB16-AS1	52.5076	0.174244	0.782284	1	49.4094	43.1735	57.3836	70.4489	41.9894
ASB17	1.27868	-1.53483	0.535208	1	0.772021	2.46706	1.36628	0	1.13485
ASB18	19.4894	-1.05151	0.318752	1	33.1969	18.5029	2.73255	8.69739	9.07879
ASB2	8.98025	3.02878	0.0451326	1	5.40415	1.23353	1.36628	45.2264	0
ASB3	482.687	-0.0596517	0.905851	1	565.12	452.705	418.081	507.928	410.815
ASB4	5.62489	-0.290368	0.837148	1	8.49223	4.93412	0	5.21844	2.2697
ASB5	8.70911	0.099664	0.926449	1	10.0363	3.70059	6.83138	11.3066	3.40455
ASB6	165.833	0.276031	0.675263	1	90.3265	262.742	161.221	188.733	225.835
ASB7	167.883	-0.257491	0.654696	1	241.643	117.185	161.221	129.591	161.148
ASB8	190.706	0.366683	0.584099	1	96.5027	166.526	319.709	172.208	327.971
ASB9	17.2655	0.590002	0.503966	1	20.8446	6.16764	15.029	20.004	22.697
ASB9P1	0.162121	1.44731	0.74979	1	0	0	0	0	1.13485
ASCC1	320.451	-0.158756	0.761313	1	331.197	405.831	321.075	275.707	356.342
ASCC2	315.981	0.0776506	0.880355	1	292.596	310.849	347.034	376.597	291.656
ASCC3	1202.63	-0.499084	0.440692	1	2133.87	1028.76	922.237	988.894	938.52
ASCL1	5.34826	2.29113	0.595009	1	2.31606	0	0	7.82765	0
ASCL2	11.2647	1.33182	0.240681	1	9.26426	6.16764	6.83138	33.9198	3.40455
ASCL3	0.110289	-1.0937	0.810516	1	0.772021	0	0	0	0
ASCL4	0.907579	0.908892	0.764692	1	0.772021	0	1.36628	2.60922	0
ASCL5	1.39092	-0.0947723	0.965786	1	3.08809	0	1.36628	1.73948	1.13485
ASF1A	144.38	0.143149	0.807683	1	87.2384	164.059	196.744	156.553	172.497
ASF1B	240.635	0.456029	0.562973	1	50.1814	314.55	400.319	273.098	425.568
ASGR1	25.8221	1.27836	0.0984528	1	13.1244	23.437	17.7616	53.0541	34.0455
ASGR2	182.571	1.28116	0.17292	1	61.7617	246.706	112.035	639.258	40.8545
ASH1L	1610.77	-0.267086	0.65995	1	2299.85	1007.79	1333.49	1690.77	880.642
ASH1L-AS1	28.8509	0.320168	0.718678	1	6.94819	37.0059	46.4534	26.9619	47.6636
ASH1L-IT1	1.78367	-2.09645	0.440564	1	4.63213	0	1.36628	0.869739	0
ASH2L	412.104	-0.0391629	0.953818	1	243.959	383.627	774.679	296.581	612.818
ASH2LP1	0.114681	0	1	1	0	0	0	0	0
ASIC1	19.3064	-0.616634	0.546041	1	21.6166	28.3712	6.83138	20.004	4.53939
ASIC2	269.909	-0.136274	0.819316	1	341.233	349.089	153.023	206.998	305.274
ASIC3	5.53577	0.738376	0.657505	1	6.94819	0	1.36628	9.56713	0
ASIC4	45.1403	-0.127399	0.890269	1	21.6166	29.6047	81.9766	40.008	40.8545
ASIC5	2.54389	-0.416673	0.837181	1	6.17617	2.46706	0	4.3487	0
ASIP	395.578	0.986548	0.177413	1	321.161	219.568	243.197	821.034	214.486
ASL	92.8502	0.0667792	0.909902	1	110.399	86.347	80.6103	69.5791	124.833
ASLP1	29.0634	0.015318	0.986256	1	50.1814	17.2694	8.19766	35.6593	15.8879
ASMT	17.0248	-0.791967	0.384473	1	29.3368	14.8023	6.83138	8.69739	11.3485
ASMTL	131.2	0.0630826	0.917713	1	173.705	102.383	84.7091	153.074	98.7318
ASMTL-AS1	58.1665	-0.172221	0.765906	1	59.4456	64.1435	64.215	56.5331	54.4727
ASNA1	146.654	0.119375	0.838232	1	104.995	164.059	203.575	209.607	131.642
ASNS	125.781	-0.25081	0.653971	1	84.1503	109.784	129.796	83.495	97.597
ASNSD1	105.496	0.181722	0.771636	1	57.9016	133.221	143.459	118.285	133.912
ASNSP1	5.48021	-0.775197	0.521574	1	5.40415	7.40117	6.83138	5.21844	2.2697
ASNSP4	1.18174	-0.821496	0.771841	1	0	0	5.46511	0.869739	1.13485
ASPA	4.98875	-1.05259	0.44352	1	8.49223	4.93412	1.36628	2.60922	2.2697
ASPDH	3.39249	-2.85364	0.226195	1	10.0363	0	0	0.869739	0
ASPG	6.15655	-0.122412	0.933605	1	8.49223	6.16764	1.36628	0	10.2136
ASPH	1031.13	-0.144377	0.824173	1	1523.2	1285.34	403.052	909.747	1028.17
ASPHD1	151.91	-0.47425	0.486229	1	267.891	91.2811	83.3429	108.717	104.406
ASPHD2	42.6117	-0.0451596	0.950158	1	45.5493	46.8741	25.9593	54.7936	21.5621
ASPM	888.739	0.548056	0.377735	1	386.011	1057.13	1144.94	1199.37	1322.1
ASPN	41.9523	0.113249	0.901606	1	55.5855	19.7365	46.4534	77.4068	10.2136
ASPRV1	2.42597	-1.9195	0.322071	1	3.86011	2.46706	4.09883	1.73948	0
ASPSCR1	69.5701	0.118849	0.844188	1	63.3057	77.7123	66.9475	64.3607	86.2485
ASRGL1	189.144	-0.772727	0.403524	1	82.6063	60.4429	587.499	206.128	78.3045
ASS1	21.4738	-1.0172	0.219568	1	29.3368	38.2394	10.9302	11.3066	14.753
ASS1P10	0.162121	1.44731	0.74979	1	0	0	0	0	1.13485
ASTE1	199.462	-0.189223	0.808239	1	92.6426	150.491	509.621	166.12	273.498
ASTL	2.21462	-0.419493	0.842748	1	5.40415	0	0	1.73948	1.13485
ASTN1	30.681	-0.575266	0.508968	1	56.3576	13.5688	15.029	26.9619	11.3485
ASTN2	1696.3	0.121591	0.826155	1	1214.39	1633.19	2496.19	1732.52	2142.59
ASTN2-AS1	34.4204	-0.429823	0.704074	1	84.9223	28.3712	1.36628	24.3527	32.9106
ASUN	196.503	0.221049	0.691984	1	162.896	266.442	195.378	225.262	259.88
ASXL1	903.401	0.10903	0.850733	1	1174.24	490.944	709.098	987.154	720.629
ASXL2	528.075	-0.0351531	0.944285	1	571.296	492.178	572.47	506.188	558.345
ASXL3	164.699	-0.786197	0.35595	1	307.264	162.826	24.593	70.4489	121.429
ASZ1	6.47947	0.242805	0.841243	1	9.26426	3.70059	1.36628	6.08818	5.67424
ATAD1	315.083	-0.119503	0.813037	1	362.85	321.951	307.412	325.283	283.712
ATAD2	622.915	0.666458	0.223678	1	338.145	562.489	691.336	821.904	861.35
ATAD2B	655.147	0.0324799	0.960742	1	900.177	391.029	469.999	858.433	342.724
ATAD3A	114.082	-0.0553158	0.931203	1	83.3783	109.784	191.279	85.2345	161.148
ATAD3B	111.008	-0.569136	0.405689	1	133.56	178.862	62.8487	63.491	105.541
ATAD3C	25.2472	-0.089004	0.90601	1	27.7928	23.437	12.2965	20.8737	19.2924
ATAD5	561.564	-0.0430216	0.929678	1	581.332	519.316	550.609	560.112	508.412
ATAT1	154.388	-0.280112	0.649103	1	223.114	134.455	84.7091	124.373	119.159
ATCAY	44.0651	-0.442149	0.564575	1	67.1658	39.4729	16.3953	26.9619	34.0455
ATE1	407.889	-0.381957	0.506622	1	588.28	344.155	316.976	396.601	242.858
ATE1-AS1	53.5026	-1.74263	0.0237061	1	90.3265	24.6706	61.4824	22.6132	12.4833
ATF1	209.812	-0.158116	0.76235	1	241.643	177.628	194.011	200.91	165.688
ATF1P1	1.96795	-0.355868	0.857449	1	3.08809	0	2.73255	0.869739	2.2697
ATF2	334.107	0.107366	0.837579	1	386.011	238.071	319.709	351.375	326.836
ATF3	254.646	0.111851	0.859979	1	170.617	202.299	209.04	264.401	154.339
ATF4	1169.58	0.617297	0.292583	1	725.7	826.464	1071.16	1517.7	1164.35
ATF4P1	2.76427	0.92932	0.623941	1	6.17617	0	0	6.08818	2.2697
ATF4P2	3.19245	0.150938	0.924173	1	4.63213	1.23353	1.36628	4.3487	1.13485
ATF4P3	133.81	0.640286	0.298337	1	81.8343	81.4129	131.163	179.166	125.968
ATF4P4	88.1595	0.951565	0.160364	1	37.829	46.8741	81.9766	133.07	80.5742
ATF5	213.042	-0.532853	0.469636	1	129.7	94.9817	423.546	180.036	118.024
ATF6	628.3	0.276402	0.604167	1	520.342	488.477	812.935	775.808	694.527
ATF6B	94.9409	0.339406	0.603222	1	108.083	44.407	90.1742	97.4108	107.811
ATF7	264.757	-0.485345	0.493575	1	487.145	212.167	120.232	221.784	169.092
ATF7IP	744.102	0.309271	0.550791	1	660.078	683.375	853.923	982.805	831.844
ATF7IP2	420.794	-0.262056	0.676642	1	521.114	310.849	487.761	527.932	205.408
ATG10	9365.46	0.178576	0.821075	1	2537.63	10526.9	17306.6	7316.25	15598.5
ATG10-AS1	0.110289	-1.0937	0.810516	1	0.772021	0	0	0	0
ATG10-IT1	0.335221	-1.66166	0.71464	1	1.54404	0	0	0	0
ATG101	82.5912	0.188564	0.799158	1	50.1814	108.551	86.0754	83.495	102.136
ATG12	358.413	0.00901867	0.985641	1	325.793	354.023	420.813	363.551	374.5
ATG13	276.122	-0.00704867	0.989207	1	248.591	257.808	371.627	287.014	295.061
ATG14	248.16	-0.0792594	0.894168	1	287.192	167.76	281.453	285.275	179.306
ATG16L1	133.029	0.0883232	0.874799	1	142.052	92.5147	110.668	146.116	98.7318
ATG16L2	210.714	0.453101	0.48214	1	207.674	98.6823	196.744	329.631	129.373
ATG2A	85.9453	0.0876725	0.877212	1	89.5545	98.6823	66.9475	83.495	97.597
ATG2B	156.552	0.0468865	0.941165	1	211.534	77.7123	128.43	179.166	108.945
ATG3	213.782	0.163995	0.797587	1	104.995	261.508	326.54	210.477	306.409
ATG4A	79.0793	0.127589	0.835029	1	72.57	54.2753	98.3719	84.3647	79.4394
ATG4AP1	0.124248	1.25306	0.783086	1	0	0	0	0.869739	0
ATG4B	286.738	0.00301647	0.995192	1	274.84	325.652	274.622	274.838	309.814
ATG4C	150.645	0.224644	0.693714	1	118.119	148.023	178.982	186.124	160.014
ATG4D	99.085	-0.353475	0.539891	1	81.0622	122.119	144.825	94.8016	86.2485
ATG5	297.889	0.00770169	0.988052	1	294.14	265.209	379.825	326.152	303.005
ATG7	1073.17	-0.202507	0.755911	1	1603.49	688.309	673.574	1190.67	527.704
ATG9A	327.826	0.16156	0.818638	1	142.824	356.49	627.121	280.926	558.345
ATG9B	37.051	0.54866	0.580184	1	29.3368	46.8741	10.9302	6.08818	79.4394
ATHL1	43.7059	-0.438799	0.67402	1	84.9223	40.7065	2.73255	29.5711	34.0455
ATIC	454.585	-0.113669	0.863775	1	219.254	614.297	829.33	400.95	623.032
ATL1	110.637	-0.269408	0.621751	1	132.788	101.149	103.837	97.4108	89.653
ATL2	247.9	0.048145	0.927857	1	270.207	238.071	215.872	306.148	192.924
ATL3	251.332	0.277606	0.617574	1	182.969	297.28	308.778	251.355	385.848
ATM	406.318	-0.0545706	0.923097	1	554.311	318.25	333.371	418.345	356.342
ATMIN	170.719	0.0919201	0.874741	1	133.56	199.832	189.912	166.12	205.408
ATN1	161.374	-0.302722	0.659231	1	264.803	146.79	62.8487	146.986	110.08
ATOH1	0.86948	-0.500205	0.878162	1	0.772021	1.23353	0	0.869739	0
ATOH7	0.124248	1.25306	0.783086	1	0	0	0	0.869739	0
ATOH8	22.1871	0.684427	0.490661	1	18.5285	20.97	2.73255	25.2224	20.4273
ATOX1	517.637	0.290463	0.632358	1	265.575	580.992	740.522	567.94	725.168
ATP10A	148.25	0.937881	0.173994	1	118.891	108.551	98.3719	337.459	78.3045
ATP10B	53.7012	-0.615149	0.459564	1	108.083	33.3053	21.8604	48.7054	22.697
ATP10D	234.618	-0.796417	0.3804	1	565.12	114.718	64.215	208.737	77.1697
ATP11A	525.844	-0.483962	0.406403	1	712.576	463.807	355.232	463.571	266.689
ATP11A-AS1	34.6129	-0.334814	0.716877	1	63.3057	34.5388	4.09883	26.0922	28.3712
ATP11AUN	14.5051	-0.658401	0.538963	1	32.4249	7.40117	5.46511	14.7856	4.53939
ATP11B	536.264	0.269192	0.637823	1	545.047	329.352	579.301	763.631	404.006
ATP11C	432.996	-0.0200089	0.969753	1	491.778	499.579	308.778	440.958	414.22
ATP12A	27.5995	-1.38028	0.159349	1	13.1244	107.317	23.2267	17.3948	19.2924
ATP13A1	79.1738	-0.408491	0.508907	1	62.5337	114.718	135.261	66.9699	89.653
ATP13A2	80.0579	-0.095906	0.875468	1	87.2384	96.2153	72.4127	55.6633	104.406
ATP13A3	521.977	0.374849	0.493157	1	521.886	370.059	435.842	750.585	397.197
ATP13A4	30.4235	0.0859514	0.900683	1	37.829	22.2035	25.9593	33.9198	27.2364
ATP13A5	10.5242	-0.628377	0.537861	1	14.6684	6.16764	6.83138	4.3487	7.94394
ATP13A5-AS1	0.45422	-1.09368	0.810519	1	0.772021	0	0	0	0
ATP1A1	1219.79	0.180408	0.760248	1	779.741	1593.72	1546.62	1213.29	1747.67
ATP1A1-AS1	1034.73	0.244022	0.716348	1	498.726	1387.72	1416.83	1010.64	1596.73
ATP1A2	12.2686	-1.24133	0.406248	1	13.8964	8.6347	0	5.21844	1.13485
ATP1A3	11.4518	0.5507	0.649828	1	16.2124	6.16764	0	15.6553	6.80909
ATP1A4	14.0807	-0.831577	0.378196	1	16.9845	16.0359	9.56394	11.3066	4.53939
ATP1B1	997.791	-0.134385	0.808312	1	1059.21	735.183	965.957	996.721	679.774
ATP1B1P1	1.3141	-2.39653	0.388636	1	1.54404	1.23353	0	0	0
ATP1B2	73.1529	-0.56845	0.442508	1	40.1451	104.85	120.232	29.5711	89.653
ATP1B3	1198.41	0.368505	0.478782	1	1151.08	1179.25	1042.47	1750.79	1151.87
ATP1B3-AS1	0.349218	0.295377	0.948252	1	0.772021	0	0	0.869739	0
ATP1B3P1	0.390365	-2.28194	0.612507	1	0	0	2.73255	0	0
ATP1B4	1.39155	0.656643	0.802606	1	2.31606	0	0	2.60922	0
ATP2A1	82.8263	-0.122489	0.834567	1	99.5907	69.0776	73.7789	81.7555	66.9561
ATP2A1-AS1	18.5343	0.724311	0.411829	1	6.94819	24.6706	10.9302	26.9619	19.2924
ATP2A2	825.839	0.241878	0.664948	1	570.524	774.656	1139.47	809.727	1148.47
ATP2A3	288.705	0.187681	0.824544	1	72.57	214.634	717.295	236.569	525.435
ATP2B1	1992.83	0.023883	0.962001	1	2204.12	1726.94	1714.68	2155.21	1671.63
ATP2B2	54.4553	-0.0213149	0.972114	1	50.9534	46.8741	72.4127	62.6212	48.7985
ATP2B3	2.3055	0.111458	0.962209	1	4.63213	0	0	3.47896	0
ATP2B4	1093.46	-0.116899	0.823651	1	1375.74	1021.36	756.917	918.445	1021.36
ATP2C1	1158.68	0.446037	0.470031	1	995.135	642.669	1625.87	1816.02	1147.33
ATP2C2	39.3885	-0.20631	0.810273	1	62.5337	8.6347	19.1279	23.483	29.5061
ATP4A	1.16082	0.00590957	0.998056	1	1.54404	0	1.36628	0.869739	1.13485
ATP4B	3.59732	-4.76599	0.0181201	1	6.94819	3.70059	4.09883	0	0
ATP5A1	1438.75	0.2456	0.739459	1	460.897	1819.46	2550.84	1332.44	2485.32
ATP5A1P10	2.47187	0.113443	0.944968	1	2.31606	4.93412	1.36628	1.73948	4.53939
ATP5A1P2	177.566	0.270671	0.745092	1	35.513	247.939	311.511	148.725	329.106
ATP5A1P3	67.9234	0.167499	0.852588	1	10.8083	87.5805	133.895	53.0541	120.294
ATP5A1P5	0.309863	-1.1051	0.808563	1	0	0	1.36628	0	0
ATP5A1P7	2.1171	-0.682946	0.735768	1	0	4.93412	2.73255	0.869739	2.2697
ATP5A1P8	0.529755	0.285902	0.944688	1	0	1.23353	0	0.869739	0
ATP5B	2081.15	0.139889	0.867496	1	446.228	2956.77	3956.74	1589.01	3816.49
ATP5BP1	1.59083	-2.63797	0.365271	1	0	8.6347	1.36628	0	1.13485
ATP5C1	583.885	0.192788	0.786247	1	216.938	711.746	1047.93	556.633	948.733
ATP5C1P1	63.0918	-0.0863404	0.937277	1	3.08809	72.7782	162.587	34.7896	114.62
ATP5D	197.335	-0.0129741	0.985474	1	85.6944	293.58	338.837	199.17	274.633
ATP5E	3071.4	0.280609	0.696326	1	1087.01	3060.39	6077.2	3078.01	5201.01
ATP5EP2	1154.73	0.438052	0.521744	1	433.104	1085.51	1979.73	1440.29	1718.16
ATP5F1	723.879	0.409226	0.58918	1	194.549	923.913	1155.87	727.972	1284.65
ATP5F1P1	0.817398	1.195	0.707085	1	0.772021	0	0	1.73948	0
ATP5F1P3	0.648203	-0.641559	0.853401	1	0	1.23353	1.36628	0	1.13485
ATP5F1P6	2.43461	-0.602814	0.771003	1	0	3.70059	8.19766	1.73948	3.40455
ATP5F1P7	0.195182	-1.1051	0.808562	1	0	0	1.36628	0	0
ATP5G1	517.589	0.507717	0.475282	1	176.021	568.657	866.219	623.603	902.204
ATP5G1P3	1.0219	2.9565	0.358548	1	0	0	0	0.869739	2.2697
ATP5G1P4	3.21913	1.66457	0.324905	1	0	1.23353	5.46511	4.3487	9.07879
ATP5G1P5	13.2214	-0.277473	0.800444	1	1.54404	18.5029	30.0581	11.3066	15.8879
ATP5G1P6	0.634106	1.50795	0.689113	1	0	0	1.36628	0	2.2697
ATP5G1P7	1.0827	0.586428	0.820195	1	0.772021	1.23353	1.36628	0	3.40455
ATP5G1P8	0.124248	1.25306	0.783086	1	0	0	0	0.869739	0
ATP5G2	2189.25	0.385273	0.615876	1	628.425	2422.65	3656.16	2228.27	3611.09
ATP5G2P1	6.25875	1.14847	0.401629	1	2.31606	3.70059	8.19766	2.60922	18.1576
ATP5G2P3	0.968978	2.56491	0.374903	1	0	0	1.36628	3.47896	1.13485
ATP5G2P4	117.535	0.62476	0.520433	1	14.6684	138.155	192.645	84.3647	270.094
ATP5G3	1928.47	0.310091	0.704448	1	468.617	2471.99	3586.48	1678.6	3715.49
ATP5H	443.75	0.1884	0.805338	1	124.295	680.908	711.83	406.168	745.595
ATP5HP1	2.58426	2.63017	0.144488	1	1.54404	1.23353	0	8.69739	3.40455
ATP5HP2	16.3467	0.401117	0.674106	1	3.86011	23.437	23.2267	20.004	23.8318
ATP5HP3	21.2797	-0.236848	0.787111	1	11.5803	34.5388	32.7906	18.2645	26.1015
ATP5HP4	47.011	0.193653	0.804312	1	17.7565	60.4429	83.3429	40.8778	81.7091
ATP5I	872.928	0.462001	0.427076	1	523.43	953.518	1027.44	1375.93	922.632
ATP5J	868.131	0.138223	0.857753	1	247.819	1168.15	1524.76	827.992	1328.91
ATP5J2	869.376	0.389752	0.542669	1	434.648	1168.15	1047.93	1119.35	1195
ATP5J2-PTCD1	983.811	0.366128	0.54963	1	534.239	1293.97	1169.53	1232.42	1342.53
ATP5JP1	16.5909	0.71554	0.470085	1	3.08809	16.0359	23.2267	13.9158	31.7758
ATP5L	2004.13	0.531637	0.457067	1	676.291	1699.8	3443.02	2637.92	2968.76
ATP5L2	36.7516	-0.0311504	0.965062	1	18.5285	44.407	45.0871	39.1383	30.6409
ATP5LP2	9.51057	0.92657	0.408865	1	1.54404	6.16764	17.7616	12.1764	19.2924
ATP5LP3	10.7221	1.48044	0.252689	1	0	9.86823	6.83138	8.69739	21.5621
ATP5LP4	4.014	1.21789	0.429892	1	0	2.46706	4.09883	6.08818	3.40455
ATP5LP6	0.124248	1.25306	0.783086	1	0	0	0	0.869739	0
ATP5O	1192.68	0.347245	0.666084	1	309.581	1736.81	1718.78	1108.92	2083.58
ATP5S	181.824	0.0409301	0.949682	1	116.575	128.287	322.441	173.948	214.486
ATP5SL	239.843	0.558038	0.369709	1	115.803	288.646	260.959	253.964	398.332
ATP6AP1	581.02	0.421253	0.419645	1	497.954	452.705	707.731	714.056	766.023
ATP6AP1L	84.13	-0.48323	0.428682	1	96.5027	67.8441	53.2848	60.8818	43.1242
ATP6AP2	836.114	-0.16651	0.791949	1	865.436	500.813	1466.01	1095	586.717
ATP6V0A1	343.338	0.0887433	0.882639	1	297.228	240.538	460.435	484.445	222.43
ATP6V0A2	277.238	0.473665	0.414747	1	182.197	204.766	364.796	287.884	407.411
ATP6V0A4	29.6279	0.0109283	0.988105	1	38.6011	19.7365	16.3953	26.9619	23.8318
ATP6V0B	434.022	0.488995	0.423131	1	231.606	432.969	579.301	646.216	516.356
ATP6V0C	2654.11	0.234059	0.722302	1	1205.9	2682.93	4705.46	3160.63	3577.04
ATP6V0D1	284.493	0.110713	0.841857	1	199.181	317.017	390.755	367.03	284.847
ATP6V0D2	58.0169	-0.764755	0.236155	1	94.1866	57.9759	50.5522	43.487	36.3151
ATP6V0E1	1032.83	0.327073	0.555529	1	650.814	1170.62	1407.26	1260.25	1438.99
ATP6V0E1P1	0.339576	-1.09368	0.810519	1	0.772021	0	0	0	0
ATP6V0E1P2	0.114681	0	1	1	0	0	0	0	0
ATP6V0E1P4	0.234537	0.295373	0.948253	1	0.772021	0	0	0.869739	0
ATP6V0E2	64.7198	0.598388	0.437836	1	33.1969	80.1794	60.1162	101.76	72.6303
ATP6V0E2-AS1	38.9217	0.319519	0.673389	1	27.7928	45.6406	36.8895	46.0962	45.3939
ATP6V1A	747.15	0.317902	0.608917	1	406.083	642.669	1273.37	850.605	1078.11
ATP6V1B1	13.3646	-1.17832	0.234769	1	19.3005	6.16764	9.56394	6.95791	3.40455
ATP6V1B1-AS1	1.88203	0.645513	0.733513	1	3.08809	2.46706	0	2.60922	3.40455
ATP6V1B2	475.348	0.431439	0.504594	1	223.886	445.304	610.726	756.673	392.658
ATP6V1C1	248.116	0.201763	0.697033	1	253.223	182.562	254.127	255.703	273.498
ATP6V1C2	1388.07	0.121754	0.880712	1	400.679	1999.55	2460.66	854.084	2671.43
ATP6V1D	672.827	0.0287853	0.952885	1	640.006	706.812	636.685	671.439	677.504
ATP6V1E1	585.144	0.225027	0.702501	1	363.622	550.154	939.998	640.128	803.473
ATP6V1E1P1	18.1581	0.145804	0.86328	1	13.8964	30.8382	9.56394	21.7435	18.1576
ATP6V1E2	67.7886	0.30473	0.601414	1	75.6581	59.2094	57.3836	82.6252	76.0348
ATP6V1F	645.096	0.32027	0.624718	1	345.094	529.184	1105.32	837.559	809.147
ATP6V1G1	990.945	0.259278	0.711205	1	417.664	1087.97	1590.35	859.302	1610.35
ATP6V1G2	10.4092	0.729525	0.472013	1	6.94819	11.1018	2.73255	9.56713	13.6182
ATP6V1G2-DDX39B	495.14	0.146828	0.785249	1	461.669	653.77	379.825	474.008	629.841
ATP6V1G3	1.31811	-0.442182	0.860621	1	1.54404	2.46706	0	0.869739	1.13485
ATP6V1H	371.86	0.265757	0.61654	1	364.394	289.879	367.528	500.97	317.758
ATP7A	249.42	0.0405867	0.937708	1	234.694	246.706	308.778	252.224	289.386
ATP7B	187.446	-0.17946	0.760918	1	156.72	320.718	176.25	160.032	224.7
ATP8A1	284.509	-0.203631	0.790076	1	174.477	165.293	655.813	413.126	162.283
ATP8A2	164.249	-0.67473	0.244312	1	226.974	183.796	113.401	99.1503	120.294
ATP8A2P1	3.7579	-1.5334	0.332594	1	10.8083	1.23353	4.09883	2.60922	1.13485
ATP8A2P2	1.1387	-1.19888	0.683464	1	3.08809	0	0	0.869739	0
ATP8A2P3	6.60005	-0.082749	0.942062	1	6.17617	4.93412	5.46511	6.95791	3.40455
ATP8B1	445.875	-0.665209	0.379679	1	879.332	313.316	174.883	346.156	229.239
ATP8B2	144.829	0.133613	0.845049	1	125.839	157.892	165.319	64.3607	264.42
ATP8B3	29.1332	0.532854	0.457786	1	32.4249	19.7365	24.593	46.9659	27.2364
ATP8B4	764.735	1.35129	0.107497	1	526.518	305.915	571.104	2203.05	183.845
ATP8B5P	161.865	0.72918	0.199275	1	102.679	148.023	180.348	193.082	282.577
ATP9A	316.761	-0.975027	0.0760791	1	500.27	267.676	316.976	187.864	180.441
ATP9B	638.725	-0.310131	0.660139	1	995.907	281.245	487.761	687.094	262.15
ATPAF1	203.043	0.0255792	0.966375	1	137.42	186.263	330.639	175.687	267.824
ATPAF2	149.606	-0.153134	0.772675	1	162.124	157.892	142.093	160.032	116.889
ATPIF1	838.226	0.146414	0.832196	1	313.441	877.039	1602.64	1015.86	1044.06
ATR	431.438	-0.360089	0.6013	1	682.467	276.31	299.215	439.218	214.486
ATRAID	246.382	0.504387	0.559546	1	57.9016	366.358	319.709	195.691	507.277
ATRIP	99.6671	0.12014	0.851783	1	63.3057	78.9458	158.488	110.457	106.676
ATRN	451.85	-0.296132	0.633649	1	713.348	304.682	314.244	443.567	280.308
ATRNL1	608.778	-1.79122	0.0678137	1	1869.84	374.993	65.5813	195.691	249.667
ATRX	2396.73	-0.0726674	0.887637	1	3025.55	2221.59	1978.37	2276.11	2304.88
ATXN1	1439.74	-0.626382	0.478121	1	3233.23	558.789	438.575	1380.28	447.13
ATXN10	1317.61	-0.348983	0.533801	1	1950.9	949.817	1118.98	1040.21	1064.49
ATXN1L	218.616	-0.40098	0.462372	1	284.104	188.73	181.715	184.385	146.395
ATXN2	1165.16	-0.274476	0.642047	1	1816.57	1059.6	721.394	904.529	1079.24
ATXN2L	307.165	-0.13569	0.792006	1	358.99	292.346	270.523	289.623	270.094
ATXN3	315.377	0.140061	0.783636	1	352.814	272.61	252.761	339.198	306.409
ATXN7	418.717	-0.142567	0.793122	1	457.809	292.346	506.889	440.088	318.892
ATXN7L1	579.171	-0.546368	0.337791	1	931.83	492.178	442.674	434	418.759
ATXN7L2	16.9997	-0.4245	0.658054	1	3.86011	24.6706	28.6918	12.1764	15.8879
ATXN7L3	321.477	0.185337	0.765606	1	218.482	333.053	475.464	367.03	410.815
ATXN7L3B	382.104	0.243813	0.730841	1	143.596	457.639	591.598	349.635	591.256
ATXN8OS	3.04284	0.457336	0.760908	1	4.63213	2.46706	1.36628	3.47896	4.53939
AUH	300.906	-0.232919	0.708808	1	440.824	194.898	219.971	320.064	165.688
AUNIP	233.83	0.329025	0.580815	1	142.824	250.406	342.935	254.834	360.882
AUP1	473.048	0.262029	0.641876	1	399.907	418.166	576.569	738.409	375.635
AURKA	346.21	0.38009	0.602932	1	104.223	556.322	468.633	373.988	604.874
AURKAIP1	499.472	0.277007	0.691319	1	180.653	722.848	726.859	555.763	760.348
AURKAPS1	54.2699	0.186046	0.773684	1	50.9534	77.7123	53.2848	73.0581	64.6864
AURKB	373.816	0.835168	0.282178	1	79.5182	447.771	523.284	461.832	786.45
AURKC	47.1776	1.69861	0.193015	1	6.94819	85.1135	6.83138	2.60922	211.082
AUTS2	2267.82	-1.19672	0.162091	1	4939.39	1329.74	377.092	980.196	953.273
AVEN	246.16	-0.481081	0.40903	1	345.094	208.466	226.802	217.435	155.474
AVIL	64.3972	-0.700345	0.344106	1	121.979	27.1376	54.6511	44.3567	39.7197
AVL9	527.409	0.137201	0.818823	1	724.928	356.49	390.755	645.347	434.647
AVP	0.309863	-1.1051	0.808563	1	0	0	1.36628	0	0
AVPI1	47.8801	-0.416127	0.548111	1	33.1969	46.8741	61.4824	49.5751	20.4273
AVPR1A	39.6438	-0.0326999	0.971557	1	9.26426	48.1076	99.7382	30.4409	71.4954
AVPR1B	0.229362	0	1	1	0	0	0	0	0
AVPR2	0.352437	-2.15182	0.633607	1	0	2.46706	0	0	0
AWAT1	0.750332	-0.984116	0.76623	1	1.54404	1.23353	0	0.869739	0
AXDND1	52.5826	-0.129493	0.837022	1	66.3938	38.2394	40.9883	46.0962	43.1242
AXIN1	239.573	0.269525	0.608604	1	203.042	197.365	293.749	263.531	293.926
AXIN2	41.3049	-0.188209	0.823775	1	47.0933	44.407	19.1279	16.525	48.7985
AXL	461.574	-0.00362215	0.995152	1	546.591	452.705	230.901	490.533	327.971
AZGP1	1.17556	0.57792	0.811977	1	2.31606	0	1.36628	2.60922	1.13485
AZGP1P1	1.34274	-1.03858	0.698285	1	1.54404	0	1.36628	0.869739	0
AZI2	256.175	0.0858869	0.887737	1	154.404	328.119	333.371	226.132	350.668
AZIN1	538.478	0.0574517	0.9247	1	325.021	510.681	780.144	441.828	678.639
AZIN1-AS1	547.264	0.428281	0.48775	1	316.529	420.633	681.772	607.078	665.021
AZIN2	49.693	-1.30577	0.156928	1	124.295	30.8382	15.029	31.3106	14.753
AZU1	25.876	0.902051	0.427987	1	11.5803	12.3353	32.7906	68.7094	1.13485
B2M	4574.69	0.268627	0.679894	1	2466.61	3562.43	8898.56	6322.14	5665.16
B3GALNT1	35.1662	0.496021	0.452713	1	35.513	25.9041	30.0581	36.5291	49.9333
B3GALNT1P1	12.2886	-0.400316	0.718613	1	20.8446	8.6347	1.36628	11.3066	4.53939
B3GALNT2	214.686	-0.238682	0.740414	1	344.321	144.323	105.203	249.615	86.2485
B3GALT1	8.51821	-0.349431	0.783051	1	8.49223	18.5029	4.09883	1.73948	14.753
B3GALT2	6.32721	-1.15301	0.482432	1	14.6684	0	2.73255	5.21844	0
B3GALT4	112.275	0.0978448	0.863786	1	97.2747	138.155	148.924	113.936	160.014
B3GALT5	47.5572	-1.56581	0.113985	1	116.575	13.5688	15.029	22.6132	10.2136
B3GALT5-AS1	6.4411	-1.14265	0.335132	1	13.1244	6.16764	5.46511	5.21844	2.2697
B3GALT6	171.919	0.327223	0.617336	1	98.0467	223.269	214.505	158.293	289.386
B3GAT1	21.3965	-1.60665	0.181626	1	10.8083	28.3712	1.36628	4.3487	4.53939
B3GAT2	156.319	0.302822	0.622974	1	96.5027	160.359	210.407	140.898	242.858
B3GAT3	72.9216	0.0760125	0.894766	1	87.2384	77.7123	58.7499	82.6252	74.9
B3GAT3P1	0.566583	-2.83335	0.520136	1	0	1.23353	2.73255	0	0
B3GLCT	137.247	-0.293008	0.609481	1	178.337	108.551	107.936	124.373	90.7879
B3GNT2	292.25	0.402235	0.587846	1	131.244	367.592	448.139	175.687	658.212
B3GNT2P1	0.343932	0	1	1	0	0	0	0	0
B3GNT3	6.41699	-2.74187	0.0398639	1	10.0363	12.3353	6.83138	1.73948	1.13485
B3GNT4	185.665	0.266433	0.689854	1	80.2902	244.239	258.226	200.91	265.555
B3GNT5	237.297	0.347701	0.605141	1	275.612	178.862	177.616	422.693	113.485
B3GNT6	1.70014	-3.51965	0.143984	1	2.31606	1.23353	2.73255	0	0
B3GNT7	24.3882	0.276837	0.7843	1	3.08809	61.6764	25.9593	33.0501	39.7197
B3GNT8	8.33861	-0.0464778	0.967413	1	2.31606	7.40117	17.7616	10.4369	6.80909
B3GNT9	54.151	0.507905	0.46786	1	30.8809	66.6106	56.0173	40.8778	104.406
B3GNTL1	390.151	0.046052	0.930595	1	377.518	318.25	534.214	455.743	390.388
B3GNTL1P1	1.91846	-3.35665	0.286866	1	5.40415	0	0	0	0
B4GALNT1	8.9353	-0.373992	0.807721	1	20.8446	1.23353	0	10.4369	1.13485
B4GALNT2	20.9049	-0.630418	0.43721	1	31.6529	13.5688	16.3953	12.1764	14.753
B4GALNT3	68.3357	-0.655307	0.374233	1	111.171	65.377	23.2267	40.8778	44.2591
B4GALNT4	58.9129	-0.674188	0.438471	1	87.2384	41.94	10.9302	41.7475	17.0227
B4GALT1	525.563	0.266202	0.589973	1	440.052	509.447	560.173	560.982	649.133
B4GALT1-AS1	5.51171	-0.689666	0.576259	1	7.72021	3.70059	6.83138	5.21844	2.2697
B4GALT2	244.997	0.00794281	0.990516	1	175.249	458.873	173.517	212.216	329.106
B4GALT3	188.651	0.154791	0.803975	1	108.855	260.275	251.395	166.12	293.926
B4GALT4	76.4405	0.00874107	0.99012	1	33.9689	134.455	64.215	70.4489	85.1136
B4GALT4-AS1	23.6451	-0.0902935	0.903199	1	27.7928	23.437	16.3953	24.3527	18.1576
B4GALT5	428.97	-0.0440126	0.937192	1	474.793	319.484	390.755	475.747	290.521
B4GALT6	187.672	-0.19821	0.731543	1	249.363	205.999	142.093	146.986	200.868
B4GALT7	101.261	0.0519736	0.927304	1	86.4664	114.718	135.261	125.242	106.676
B4GAT1	86.4011	0.485756	0.476017	1	105.767	98.6823	34.1569	134.81	88.5182
B9D1	59.8273	-0.687505	0.330008	1	101.135	64.1435	30.0581	38.2685	43.1242
B9D2	75.47	-0.0113393	0.985935	1	59.4456	61.6764	107.936	97.4108	53.3379
BAALC	134.743	-0.439244	0.558391	1	188.373	134.455	88.808	33.0501	170.227
BAALC-AS1	192.393	-0.561335	0.410462	1	262.487	186.263	159.854	55.6633	220.161
BAALC-AS2	1.01002	-3.28986	0.377491	1	0	0	5.46511	0	0
BAAT	5.46356	-1.82999	0.225578	1	4.63213	7.40117	2.73255	2.60922	0
BAATP1	0.965734	-2.74382	0.363748	1	2.31606	1.23353	0	0	0
BABAM1	465.621	0.305397	0.6651	1	193.777	640.201	684.505	350.505	899.935
BACE1	263.569	0.0790181	0.881001	1	314.213	293.58	214.505	265.271	314.353
BACE1-AS	15.176	-0.163849	0.872712	1	9.26426	32.0718	9.56394	4.3487	26.1015
BACE2	197.942	-0.504178	0.435264	1	318.073	114.718	215.872	179.166	125.968
BACE2-IT1	0.569013	-1.09369	0.808392	1	0.772021	0	0	0	0
BACH1	978.244	-0.340431	0.578722	1	1385.01	536.585	882.615	967.15	509.547
BACH1-AS1	11.1026	-0.721467	0.55531	1	16.9845	6.16764	12.2965	13.0461	1.13485
BACH1-IT1	100.247	-0.103292	0.896359	1	169.845	39.4729	31.4244	80.016	70.3606
BACH1-IT2	3.95791	-0.831359	0.607544	1	3.08809	4.93412	4.09883	4.3487	0
BACH1-IT3	22.3905	-2.01528	0.0474061	1	40.9171	22.2035	8.19766	10.4369	1.13485
BACH2	897.173	-1.61788	0.038321	1	1183.51	298.514	196.744	202.649	162.283
BAD	83.1205	-0.0626259	0.916083	1	72.57	88.8141	116.134	90.4529	86.2485
BAG1	291.282	0.106645	0.877265	1	142.052	294.813	572.47	268.749	455.074
BAG2	167.156	0.212316	0.711103	1	135.876	207.233	176.25	143.507	257.611
BAG3	166.939	0.0907454	0.8973	1	101.907	235.604	153.023	120.024	228.105
BAG4	236.51	0.205217	0.702787	1	176.021	282.478	284.186	273.968	296.195
BAG5	241.732	0.121401	0.862791	1	104.995	275.077	430.377	203.519	383.579
BAG6	434.135	-0.0254877	0.971379	1	184.513	656.237	715.929	346.156	672.965
BAGE2	69.0017	0.0616123	0.929778	1	94.1866	44.407	51.9185	93.0621	39.7197
BAHCC1	146.34	0.0702787	0.92888	1	104.995	186.263	76.5115	81.7555	175.901
BAHD1	154.542	0.123549	0.848916	1	115.031	143.089	168.052	86.1042	223.565
BAIAP2	153.548	-0.0633067	0.920947	1	122.751	112.251	125.697	120.024	110.08
BAIAP2-AS1	88.1752	0.506248	0.437308	1	64.8498	90.0476	71.0464	91.3226	122.564
BAIAP2L1	2040.11	0.123789	0.855407	1	881.648	2462.12	3082.32	1706.43	2960.82
BAIAP2L2	20.7021	-0.504841	0.620221	1	40.9171	14.8023	2.73255	16.525	11.3485
BAIAP3	226.324	0.476789	0.44722	1	111.943	268.909	288.284	297.451	322.297
BAK1	34.8768	0.476862	0.500159	1	27.7928	50.5747	24.593	44.3567	51.0682
BAK1P1	0.114644	0	1	1	0	0	0	0	0
BAMBI	426.568	0.0991645	0.910017	1	260.943	989.29	250.029	118.285	953.273
BANCR	1.86282	-1.0059	0.673526	1	3.08809	4.93412	0	2.60922	0
BANF1	290.222	0.136092	0.863254	1	83.3783	410.765	531.482	303.539	447.13
BANF1P1	28.7748	-0.395537	0.689597	1	54.0415	16.0359	4.09883	20.004	18.1576
BANF1P2	0.467081	-2.15181	0.633608	1	0	2.46706	0	0	0
BANF1P3	0.195182	-1.1051	0.808562	1	0	0	1.36628	0	0
BANF1P4	0.229362	0	1	1	0	0	0	0	0
BANF2	6.95801	0.403006	0.739574	1	10.0363	4.93412	1.36628	11.3066	3.40455
BANK1	235.911	-0.0954806	0.880016	1	183.741	229.436	368.895	285.275	202.003
BANP	233.964	-0.160679	0.784206	1	334.285	186.263	144.825	195.691	202.003
BAP1	146.989	0.109034	0.843424	1	116.575	194.898	177.616	158.293	192.924
BARD1	344.494	0.135107	0.819724	1	193.777	324.418	491.86	407.038	331.376
BARHL1	2.30915	0.657901	0.803789	1	2.31606	0	0	2.60922	0
BARHL2	1.84007	0.303792	0.919713	1	0.772021	0	0	0.869739	0
BARX1	0.114681	0	1	1	0	0	0	0	0
BARX2	25.0069	-1.49306	0.236105	1	64.8498	2.46706	2.73255	12.1764	4.53939
BASP1	1391.98	0.253433	0.687982	1	1557.17	1446.93	616.191	1650.77	1226.77
BASP1P1	0.220578	-1.66167	0.714638	1	1.54404	0	0	0	0
BATF	34.7252	0.569704	0.548839	1	45.5493	17.2694	28.6918	82.6252	7.94394
BATF2	6.23926	-0.201109	0.875513	1	9.26426	6.16764	1.36628	4.3487	5.67424
BATF3	9.88939	0.503174	0.617764	1	10.0363	12.3353	2.73255	10.4369	13.6182
BAX	150.021	-0.0597422	0.925338	1	204.586	157.892	107.936	169.599	131.642
BAZ1A	1411.77	0.329022	0.549258	1	1405.85	978.188	1217.35	2001.27	1014.55
BAZ1B	1509.34	0.184327	0.714326	1	1672.97	1472.83	1205.06	1893.42	1402.67
BAZ2A	806.307	0.261485	0.605167	1	864.664	756.153	624.388	1034.12	760.348
BAZ2B	1774.59	-0.186474	0.801276	1	3007.79	1070.7	614.824	1927.34	822.765
BBC3	535.457	-0.0299574	0.969858	1	240.871	268.909	1379.94	514.886	718.359
BBIP1	325.77	0.202879	0.728905	1	237.011	225.736	495.958	351.375	383.579
BBOF1	266.793	0.422427	0.533299	1	155.948	367.592	262.325	165.25	536.783
BBOX1	69.2261	-0.939357	0.32787	1	141.28	91.2811	12.2965	24.3527	61.2818
BBOX1-AS1	114.137	-0.897999	0.300615	1	205.358	165.293	38.2557	35.6593	111.215
BBS1	95.9907	-0.189741	0.782665	1	110.399	127.053	40.9883	79.1463	83.9788
BBS10	9.16114	-0.509517	0.695967	1	6.17617	30.8382	2.73255	1.73948	17.0227
BBS12	18.9936	-0.200829	0.808606	1	10.0363	20.97	34.1569	19.1343	18.1576
BBS2	235.608	0.115454	0.833483	1	181.425	243.005	308.778	214.826	314.353
BBS4	185.311	-0.288325	0.602084	1	246.275	189.963	153.023	191.343	130.508
BBS5	28.7737	-0.366519	0.643801	1	50.1814	16.0359	24.593	31.3106	15.8879
BBS7	92.0638	-0.159682	0.782783	1	125.839	77.7123	76.5115	82.6252	85.1136
BBS9	296.779	-0.826381	0.332446	1	659.306	131.988	113.401	227.002	113.485
BBX	1211.59	0.0502812	0.918943	1	1101.67	1284.1	1263.81	1199.37	1319.83
BCAM	16.1601	-1.12263	0.307707	1	24.7047	27.1376	1.36628	5.21844	11.3485
BCAN	46.696	0.780982	0.374489	1	8.49223	46.8741	80.6103	46.9659	107.811
BCAP29	370.066	0.404471	0.435185	1	283.332	347.855	433.11	416.605	522.03
BCAP31	379.414	0.2448	0.689377	1	217.71	444.07	556.075	413.126	548.132
BCAP31P1	2.14194	-1.25624	0.552687	1	2.31606	0	8.19766	1.73948	1.13485
BCAP31P2	2.67148	-0.139625	0.943521	1	1.54404	0	8.19766	3.47896	2.2697
BCAR1	340.983	-0.133446	0.826728	1	443.912	341.687	192.645	201.78	393.792
BCAR3	507.841	-0.866254	0.273414	1	1006.72	449.005	124.331	310.497	267.824
BCAR4	4.76022	-0.964703	0.522062	1	7.72021	2.46706	2.73255	4.3487	0
BCAS1	21.0038	-0.334731	0.693614	1	20.0726	17.2694	35.5232	27.8317	10.2136
BCAS2	178.871	0.111308	0.854109	1	103.451	240.538	202.209	155.683	237.183
BCAS2P1	1.64664	-1.64132	0.490234	1	6.94819	1.23353	0	1.73948	0
BCAS2P2	3.02891	-0.593416	0.710771	1	6.17617	3.70059	1.36628	1.73948	3.40455
BCAS3	1550.94	-0.290477	0.584121	1	1967.11	1566.58	1609.47	1195.89	1608.08
BCAS4	2292.87	-0.300359	0.720136	1	611.441	1990.92	6522.6	1725.56	3213.89
BCAT1	1561.61	0.00878345	0.988455	1	1178.88	1945.28	2177.84	1092.39	2463.76
BCAT2	93.3332	-0.453505	0.439308	1	111.171	106.083	110.668	55.6633	104.406
BCCIP	827.804	0.139562	0.822923	1	426.928	1158.28	1121.71	788.854	1198.4
BCDIN3D	18.014	-0.483953	0.568714	1	10.0363	25.9041	30.0581	13.0461	18.1576
BCDIN3D-AS1	19.9229	-0.12185	0.883852	1	10.8083	24.6706	32.7906	16.525	24.9667
BCHE	17.4333	0.0392286	0.966753	1	30.1088	13.5688	6.83138	10.4369	24.9667
BCKDHA	197.708	-0.179576	0.790651	1	91.0985	236.838	378.459	186.994	228.105
BCKDHB	376.251	-0.602217	0.406003	1	665.482	208.466	206.308	300.06	174.767
BCKDK	138.333	0.435291	0.523195	1	66.3938	193.664	198.11	159.162	253.071
BCL10	104.837	0.152931	0.812014	1	71.798	97.4488	165.319	88.7134	158.879
BCL11A	386.193	-0.825136	0.158109	1	564.348	319.484	288.284	257.443	183.845
BCL11B	67.4515	-0.509603	0.502971	1	77.9741	130.754	27.3255	38.2685	72.6303
BCL2	242.303	-0.744595	0.307943	1	311.125	76.4788	202.209	172.208	62.4167
BCL2A1	46.5599	1.84473	0.0713477	1	42.4612	7.40117	28.6918	177.427	11.3485
BCL2L1	513.403	0.0893166	0.88617	1	558.171	323.185	758.283	552.284	610.548
BCL2L10	2.44191	0.340095	0.869033	1	0.772021	0	6.83138	1.73948	4.53939
BCL2L11	214.001	-0.451502	0.552443	1	108.855	130.754	551.976	176.557	208.812
BCL2L12	258.47	0.168963	0.794317	1	133.56	388.562	318.342	266.14	363.151
BCL2L12P1	0.114681	0	1	1	0	0	0	0	0
BCL2L13	398.244	-0.21402	0.686482	1	383.695	379.927	584.766	354.854	419.894
BCL2L14	1343.04	0.240997	0.643655	1	1013.66	1374.15	1703.75	1638.59	1584.25
BCL2L15	4.93201	1.77985	0.258475	1	6.17617	0	0	8.69739	6.80909
BCL2L2	85.8169	0.130332	0.829278	1	89.5545	67.8441	103.837	124.373	65.8212
BCL2L2-PABPN1	1414.4	0.449693	0.402686	1	1339.46	1134.85	1028.81	2097.81	1091.72
BCL3	152.049	-0.152782	0.819986	1	105.767	164.059	263.691	227.002	91.9227
BCL6	140.79	0.149119	0.827218	1	172.933	107.317	113.401	229.611	61.2818
BCL6B	58.261	0.463619	0.628124	1	20.8446	81.4129	54.6511	14.7856	129.373
BCL7A	193.23	-0.0782566	0.886869	1	209.99	141.856	214.505	193.082	164.553
BCL7B	139.142	-0.0115765	0.987558	1	58.6736	123.353	289.651	121.764	189.52
BCL7C	281.025	-0.600396	0.299773	1	457.037	305.915	204.941	202.649	223.565
BCL9	166.259	-0.238845	0.728649	1	194.549	172.694	68.3138	110.457	136.182
BCL9L	296.472	-0.362275	0.570949	1	391.415	387.328	169.418	224.393	267.824
BCL9P1	0.573405	0	1	1	0	0	0	0	0
BCLAF1	1194.25	0.139288	0.809356	1	779.741	1113.88	1629.97	1377.67	1208.61
BCLAF1P1	138.516	-0.0359832	0.953862	1	101.907	139.389	196.744	135.679	148.665
BCLAF1P2	524.535	0.30287	0.602877	1	328.881	484.777	632.586	661.872	526.57
BCO1	17.6074	-1.56313	0.148276	1	37.057	13.5688	2.73255	8.69739	3.40455
BCO2	51.0119	-0.0674531	0.919583	1	67.1658	35.7723	39.622	59.1423	31.7758
BCOR	415.281	-0.135058	0.822949	1	264.031	415.699	730.958	375.727	480.041
BCORL1	188.338	0.40483	0.498591	1	134.332	231.903	163.953	162.641	305.274
BCORP1	5.27636	-1.22137	0.388061	1	11.5803	4.93412	1.36628	0.869739	4.53939
BCR	316.433	-0.205109	0.712015	1	289.508	331.819	415.348	206.998	392.658
BCRP1	0.276765	1.44733	0.749786	1	0	0	0	0	1.13485
BCRP2	11.2578	-0.659178	0.496669	1	10.0363	7.40117	24.593	9.56713	7.94394
BCRP3	21.6279	-0.810984	0.33744	1	31.6529	13.5688	28.6918	6.95791	21.5621
BCRP4	0.530441	-2.42102	0.546968	1	1.54404	0	1.36628	0	0
BCRP5	0.114681	0	1	1	0	0	0	0	0
BCRP6	0.330866	-2.13429	0.63647	1	2.31606	0	0	0	0
BCRP7	0.410618	2.84191	0.519381	1	0	0	0	1.73948	1.13485
BCRP9	0.176218	-1.1051	0.808562	1	0	1.23353	0	0	0
BCS1L	71.8918	-0.0383921	0.955587	1	37.057	101.149	114.767	73.9278	89.653
BCYRN1	268.32	-0.0510978	0.931551	1	176.793	466.274	289.651	296.581	303.005
BDH1	63.9084	0.284444	0.67335	1	61.7617	30.8382	76.5115	90.4529	46.5288
BDH2	71.8855	-0.2861	0.694066	1	121.207	74.0117	31.4244	40.8778	83.9788
BDH2P1	8.3134	0.178141	0.882064	1	11.5803	9.86823	2.73255	1.73948	17.0227
BDKRB1	13.2347	-1.22402	0.240553	1	27.7928	17.2694	5.46511	3.47896	11.3485
BDKRB2	47.3558	-0.871909	0.284047	1	70.2539	55.5088	19.1279	14.7856	38.5848
BDNF	288.524	-0.380592	0.564223	1	530.379	260.275	170.785	217.435	275.768
BDNF-AS	725.783	-0.142419	0.794039	1	700.995	848.668	883.981	489.663	980.509
BDP1	1485.07	-0.2723	0.636359	1	2109.93	1266.83	916.772	1411.59	958.947
BDP1P	1.01829	1.25215	0.652728	1	2.31606	0	0	1.73948	2.2697
BEAN1	33.0467	-0.430438	0.656572	1	50.1814	19.7365	4.09883	27.8317	9.07879
BEAN1-AS1	8.15284	-0.563213	0.718376	1	14.6684	2.46706	0	7.82765	0
BECN1	332.904	0.373488	0.553711	1	174.477	323.185	538.313	351.375	542.458
BEGAIN	19.959	-0.871241	0.337339	1	31.6529	8.6347	12.2965	6.08818	13.6182
BEND2	62.0642	-0.888453	0.384771	1	50.9534	12.3353	162.587	58.2725	22.697
BEND3	64.4071	-0.747909	0.248193	1	88.0104	98.6823	47.8197	35.6593	57.8773
BEND3P1	0.224933	-1.09369	0.810518	1	0.772021	0	0	0	0
BEND3P2	0.114681	0	1	1	0	0	0	0	0
BEND3P3	0.110289	-1.0937	0.810516	1	0.772021	0	0	0	0
BEND4	14.7537	0.203809	0.838881	1	7.72021	27.1376	4.09883	13.9158	15.8879
BEND5	29.4023	-1.2626	0.0837133	1	37.829	30.8382	24.593	15.6553	10.2136
BEND6	73.3234	-0.131328	0.82719	1	89.5545	56.7423	65.5813	51.3146	78.3045
BEND7	144.28	-0.248037	0.721242	1	188.373	75.2453	46.4534	88.7134	86.2485
BEND7P1	4.35275	-4.59301	0.0520749	1	11.5803	1.23353	0	0	0
BEST1	5338.34	-0.0504472	0.948665	1	1659.07	3889.32	12644.9	6383.02	5328.11
BEST2	3.28035	-1.13911	0.470902	1	3.08809	2.46706	4.09883	1.73948	1.13485
BEST3	115.11	-0.66362	0.555752	1	118.891	13.5688	113.401	93.0621	10.2136
BEST4	6.03524	0.230038	0.862138	1	9.26426	6.16764	0	7.82765	4.53939
BET1	117.532	0.13497	0.843057	1	73.342	120.886	178.982	80.016	192.924
BET1L	162.526	0.149596	0.813709	1	101.135	226.969	218.604	130.461	273.498
BET1P1	2.44429	0.312576	0.885842	1	0	1.23353	8.19766	0.869739	6.80909
BEX1	312.871	0.772713	0.280935	1	140.508	236.838	338.837	360.942	453.939
BEX2	68.1556	0.446273	0.561494	1	25.4767	39.4729	62.8487	37.3988	78.3045
BEX4	486.351	-0.0913323	0.904481	1	218.482	270.143	1176.36	474.878	566.289
BEX5	22.4566	-0.538171	0.64238	1	8.49223	41.94	17.7616	13.0461	18.1576
BFAR	353.485	0.235884	0.667565	1	257.855	437.903	426.278	373.118	507.277
BFSP1	66.3446	0.0920153	0.873133	1	72.57	54.2753	62.8487	66.9699	68.0909
BFSP2	13.6546	-0.702803	0.441446	1	23.9327	9.86823	12.2965	12.1764	6.80909
BFSP2-AS1	6.81292	-1.03118	0.360642	1	13.8964	7.40117	5.46511	4.3487	4.53939
BGLAP	3.98658	0.514518	0.767675	1	1.54404	7.40117	1.36628	9.56713	0
BGLT3	7.61431	1.94096	0.196095	1	0.772021	0	8.19766	13.9158	7.94394
BGN	84.2814	-0.230187	0.751617	1	122.751	128.287	38.2557	61.7515	103.271
BHLHB9	65.8861	-0.601892	0.485775	1	135.876	45.6406	13.6628	52.1844	34.0455
BHLHE22	4.82982	0.688628	0.870792	1	0	7.40117	0	0	7.94394
BHLHE40	79.9833	-0.481995	0.480132	1	115.803	55.5088	80.6103	86.1042	34.0455
BHLHE40-AS1	38.7977	-0.484844	0.536113	1	60.2177	27.1376	19.1279	29.5711	21.5621
BHLHE41	136.882	1.53063	0.217721	1	160.58	12.3353	88.808	500.1	4.53939
BHMG1	13.5721	-0.589101	0.536433	1	25.4767	8.6347	8.19766	12.1764	6.80909
BHMT	7.67145	1.33607	0.2438	1	6.94819	3.70059	5.46511	22.6132	4.53939
BHMT2	3.35727	0.358145	0.817303	1	4.63213	1.23353	2.73255	0.869739	6.80909
BICC1	875.662	-0.741659	0.463556	1	2258.93	291.113	161.221	901.92	179.306
BICD1	1123.26	-0.818861	0.27106	1	2183.28	823.997	342.935	560.982	705.876
BICD2	341.493	0.541244	0.323922	1	220.798	345.388	396.22	435.739	497.064
BID	276.039	0.187942	0.756309	1	166.757	247.939	379.825	347.026	255.341
BIK	28.7064	0.185255	0.811854	1	37.057	16.0359	13.6628	20.8737	30.6409
BIN1	249.632	-0.120743	0.823075	1	205.358	333.053	273.255	206.998	290.521
BIN2	713.376	-0.0531727	0.948702	1	206.902	530.417	1843.11	888.874	768.292
BIN2P1	2.58583	-1.11457	0.570062	1	1.54404	1.23353	6.83138	1.73948	1.13485
BIN2P2	0.229288	0	1	1	0	0	0	0	0
BIN3	240.167	-0.0941885	0.859907	1	289.508	226.969	187.18	251.355	188.385
BIRC2	409.253	0.334359	0.534304	1	305.72	421.867	493.226	613.166	411.95
BIRC3	95.9089	-0.37005	0.757774	1	22.3886	23.437	248.662	136.549	14.753
BIRC5	406.539	0.357617	0.661576	1	81.0622	620.465	636.685	403.559	738.786
BIRC6	1616.67	-0.229291	0.699001	1	2351.58	1139.78	1311.63	1670.77	1061.08
BIRC6-AS1	1.49083	0.342513	0.891918	1	3.86011	1.23353	0	0	4.53939
BIRC6-AS2	78.0431	-0.267756	0.760291	1	130.472	41.94	39.622	98.2805	19.2924
BIRC7	13.7536	-1.97525	0.119146	1	46.3213	2.46706	9.56394	8.69739	1.13485
BISPR	26.8896	-0.0453838	0.952718	1	27.0207	38.2394	16.3953	27.8317	24.9667
BIVM	193.133	0.0688755	0.903976	1	198.409	196.131	229.534	180.036	256.476
BIVM-ERCC5	218.735	0.111342	0.838977	1	224.658	219.568	256.86	212.216	292.791
BLACAT1	2.95178	0.709345	0.687087	1	2.31606	3.70059	0	4.3487	2.2697
BLACE	2.26061	1.32862	0.503648	1	3.86011	0	0	2.60922	4.53939
BLCAP	336.774	-0.774438	0.165066	1	475.565	458.873	250.029	249.615	212.217
BLID	1.24902	-1.50735	0.600024	1	3.86011	0	0	0.869739	0
BLK	8.15374	-0.117222	0.912526	1	10.0363	7.40117	5.46511	9.56713	4.53939
BLM	295.064	0.5634	0.317146	1	158.264	333.053	304.68	398.341	384.714
BLMH	380.664	0.158008	0.812537	1	198.409	499.579	468.633	401.82	465.288
BLNK	58.0718	0.584796	0.522173	1	73.342	14.8023	31.4244	105.238	14.753
BLOC1S1	180.957	0.355435	0.597689	1	98.8187	194.898	267.79	237.439	240.588
BLOC1S2	292.867	0.415987	0.472845	1	203.042	244.239	311.511	420.954	253.071
BLOC1S3	31.15	0.683427	0.324055	1	21.6166	34.5388	28.6918	33.9198	56.7424
BLOC1S4	141.402	0.348483	0.647537	1	42.4612	135.688	259.593	139.158	231.509
BLOC1S5	107.323	0.194393	0.738819	1	77.9741	139.389	125.697	106.978	154.339
BLOC1S5-TXNDC5	714.904	-0.0479913	0.93705	1	489.461	1062.07	986.452	528.802	1107.61
BLOC1S6	358.09	0.0122311	0.984187	1	209.99	352.789	638.051	369.639	436.917
BLVRA	115.916	-0.0341115	0.952824	1	162.124	108.551	99.7382	103.499	138.451
BLVRB	682.547	-0.42271	0.625712	1	382.923	250.406	1792.55	761.022	444.861
BLZF1	190.571	-0.204355	0.694335	1	206.902	159.125	192.645	160.032	163.418
BLZF2P	13.3546	-1.08918	0.378652	1	32.4249	2.46706	6.83138	8.69739	4.53939
BMF	192.349	-0.122449	0.870384	1	130.472	146.79	392.121	311.367	97.597
BMI1	86.1082	0.36699	0.615654	1	38.6011	87.5805	127.064	80.8858	136.182
BMP1	157.519	-1.40908	0.0822114	1	390.643	112.251	58.7499	80.016	61.2818
BMP10	0.467081	-2.15181	0.633608	1	0	2.46706	0	0	0
BMP15	0.224933	-1.09369	0.810518	1	0.772021	0	0	0	0
BMP2	75.8393	-0.0420436	0.964142	1	50.1814	160.359	35.5232	20.004	139.586
BMP2K	1328.63	0.556175	0.405833	1	944.954	590.86	2064.44	1887.33	1640.99
BMP2KL	0.324242	2.48286	0.575501	1	0	0	0	0	2.2697
BMP3	1.76799	-1.11398	0.620379	1	3.08809	0	2.73255	1.73948	0
BMP4	305.75	-0.365086	0.756868	1	134.332	1133.61	23.2267	55.6633	612.818
BMP5	108.803	-0.545342	0.563921	1	199.954	130.754	10.9302	44.3567	112.35
BMP6	304.12	-0.443095	0.401951	1	328.109	329.352	285.552	209.607	253.071
BMP7	64.3222	-0.348423	0.71245	1	57.1296	82.6464	9.56394	25.2224	53.3379
BMP8A	15.3262	-0.643328	0.547217	1	28.5648	6.16764	5.46511	13.9158	3.40455
BMP8B	15.4393	0.938603	0.290741	1	14.6684	8.6347	6.83138	12.1764	27.2364
BMPER	232.59	-1.23602	0.195254	1	324.249	637.734	46.4534	45.2264	240.588
BMPR1A	606.173	-0.378018	0.589593	1	1057.67	545.22	214.505	535.759	397.197
BMPR1APS1	0.634794	-1.10489	0.799169	1	0	1.23353	0	0	0
BMPR1APS2	0.52015	-1.1051	0.808563	1	0	1.23353	0	0	0
BMPR1B	237.007	-0.094818	0.897038	1	325.793	143.089	84.7091	238.309	107.811
BMPR1B-AS1	5.06435	-1.35554	0.302037	1	10.0363	4.93412	4.09883	1.73948	3.40455
BMPR2	1742.11	-0.854713	0.22836	1	3156.02	1618.39	586.133	897.571	1079.24
BMS1	490.791	0.235264	0.674072	1	350.498	651.303	506.889	487.924	695.662
BMS1P1	118.285	-0.245182	0.72159	1	189.145	112.251	64.215	97.4108	108.945
BMS1P10	82.9126	-0.161564	0.852764	1	162.124	27.1376	42.3546	107.848	30.6409
BMS1P11	5.53412	-0.99678	0.425475	1	6.94819	4.93412	8.19766	4.3487	2.2697
BMS1P12	4.96752	-0.271817	0.836392	1	1.54404	6.16764	5.46511	2.60922	4.53939
BMS1P13	7.42784	0.13383	0.903705	1	10.0363	2.46706	8.19766	9.56713	5.67424
BMS1P14	48.3533	-0.666414	0.557154	1	93.4146	7.40117	6.83138	40.8778	4.53939
BMS1P15	9.70203	-0.0469537	0.962732	1	13.1244	8.6347	6.83138	13.9158	4.53939
BMS1P16	10.5994	-1.01011	0.305651	1	15.4404	12.3353	6.83138	6.95791	4.53939
BMS1P17	0.600763	-2.20842	0.575012	1	0	1.23353	1.36628	0	0
BMS1P2	73.6748	-0.414934	0.543828	1	115.803	54.2753	54.6511	61.7515	51.0682
BMS1P20	108.573	0.0853833	0.886877	1	99.5907	120.886	83.3429	137.419	77.1697
BMS1P21	8.27861	-0.252965	0.822986	1	17.7565	6.16764	2.73255	9.56713	5.67424
BMS1P22	0.754762	-0.500694	0.87108	1	0.772021	1.23353	0	0.869739	0
BMS1P3	3.35032	1.18506	0.521569	1	3.08809	0	1.36628	6.95791	0
BMS1P4	124.168	0.00471007	0.994137	1	170.617	91.2811	71.0464	142.637	80.5742
BMS1P7	46.8983	-0.691168	0.339299	1	79.5182	27.1376	39.622	31.3106	29.5061
BMS1P8	11.8875	0.582553	0.54263	1	6.17617	11.1018	13.6628	11.3066	19.2924
BMS1P9	8.24881	0.148998	0.886765	1	6.17617	6.16764	12.2965	12.1764	5.67424
BMX	210.69	0.177364	0.774105	1	152.088	124.586	316.976	216.565	230.374
BNC1	49.3422	0.0131354	0.987144	1	52.4974	71.5447	17.7616	20.004	76.0348
BNC2	962.804	-0.803972	0.362619	1	2086.77	738.884	154.389	654.914	483.445
BNIP1	70.4737	0.172783	0.781065	1	51.7254	61.6764	101.104	64.3607	96.4621
BNIP2	570.008	0.120956	0.857458	1	303.404	402.13	1155.87	676.657	671.83
BNIP3	177.568	0.121184	0.841149	1	134.332	265.209	132.529	145.246	240.588
BNIP3L	997.018	-0.0167221	0.980397	1	535.011	716.68	1987.93	880.176	1254.01
BNIP3P1	33.1915	-0.157289	0.865631	1	17.7565	81.4129	24.593	13.9158	60.147
BNIP3P10	0.110289	-1.0937	0.810516	1	0.772021	0	0	0	0
BNIP3P11	8.9832	0.146778	0.885086	1	4.63213	11.1018	13.6628	7.82765	13.6182
BNIP3P16	1.69588	-1.35573	0.52462	1	3.08809	2.46706	1.36628	1.73948	0
BNIP3P17	0.114644	0	1	1	0	0	0	0	0
BNIP3P25	0.114681	0	1	1	0	0	0	0	0
BNIP3P27	1.49752	-0.411647	0.887963	1	0	0	5.46511	2.60922	0
BNIP3P28	3.32132	0.126469	0.944709	1	4.63213	3.70059	0	6.08818	0
BNIP3P30	0.949944	-1.19825	0.656286	1	0.772021	1.23353	1.36628	0.869739	0
BNIP3P31	0.319431	0.28397	0.950243	1	0	0	1.36628	0.869739	0
BNIP3P32	0.690832	-1.43109	0.698348	1	0	1.23353	2.73255	0.869739	0
BNIP3P33	0.45422	-1.09368	0.810519	1	0.772021	0	0	0	0
BNIP3P36	0.343969	0	1	1	0	0	0	0	0
BNIP3P37	4.85921	-1.14138	0.459871	1	12.3523	1.23353	1.36628	3.47896	1.13485
BNIP3P5	0.330866	-2.13429	0.63647	1	2.31606	0	0	0	0
BNIP3P8	0.114681	0	1	1	0	0	0	0	0
BNIPL	19.9	-1.04323	0.189395	1	23.9327	30.8382	16.3953	9.56713	13.6182
BOC	128.055	-0.738419	0.473551	1	196.093	82.6464	4.09883	52.1844	61.2818
BOD1	168.12	-0.153594	0.86252	1	80.2902	408.298	80.6103	98.2805	242.858
BOD1L1	1758.51	0.0493572	0.922012	1	1910.75	1608.52	1419.56	1997.79	1409.48
BOD1L2	0.768647	1.17664	0.74333	1	0	1.23353	0	1.73948	0
BOK	31.0243	-0.455963	0.577161	1	33.9689	48.1076	10.9302	18.2645	27.2364
BOK-AS1	6.12065	-1.2753	0.425567	1	13.1244	0	1.36628	0.869739	3.40455
BOLA1	49.1512	1.03072	0.128265	1	21.6166	53.0417	49.186	99.1503	68.0909
BOLA2	618.345	0.469423	0.512308	1	202.27	761.087	960.492	1014.12	760.348
BOLA2B	169.982	0.402928	0.530121	1	89.5545	210.933	244.563	225.262	254.206
BOLA2P1	10.2403	0.0536802	0.960084	1	5.40415	20.97	12.2965	9.56713	17.0227
BOLA2P2	2.5343	1.1257	0.559353	1	3.08809	0	4.09883	2.60922	7.94394
BOLA2P3	9.5436	-0.129247	0.892705	1	7.72021	9.86823	9.56394	9.56713	6.80909
BOLA3	184.245	0.288261	0.711858	1	51.7254	243.005	334.738	156.553	355.208
BOLA3-AS1	29.9493	0.22947	0.748912	1	18.5285	34.5388	45.0871	33.0501	43.1242
BOLA3P1	0.114644	0	1	1	0	0	0	0	0
BOLA3P2	0.581799	-2.15127	0.62918	1	0	2.46706	0	0	0
BOLA3P3	5.03454	0.692813	0.586354	1	4.63213	2.46706	9.56394	8.69739	9.07879
BOLL	75.584	-0.401613	0.536191	1	63.3057	104.85	124.331	52.1844	95.3273
BOP1	134.536	-0.225553	0.726746	1	80.2902	224.502	210.407	117.415	175.901
BORA	127.677	0.205585	0.728191	1	76.4301	141.856	159.854	124.373	165.688
BORCS5	105.108	0.0419517	0.950922	1	154.404	65.377	79.244	140.898	64.6864
BORCS6	99.1885	0.193011	0.788408	1	47.8653	145.556	150.29	76.5371	184.98
BORCS7	101.394	0.107737	0.868996	1	67.1658	64.1435	161.221	117.415	91.9227
BORCS7-ASMT	168.068	0.0248373	0.963846	1	134.332	162.826	199.476	177.427	158.879
BORCS8	107.316	0.223521	0.70698	1	71.026	151.724	109.302	129.591	128.238
BORCS8-MEF2B	179.024	-0.154607	0.770228	1	203.814	215.868	151.657	180.036	162.283
bP-21201H5.1	326.659	-0.532726	0.492403	1	117.347	490.944	696.801	232.22	368.826
bP-21201H5.2	0.229362	0	1	1	0	0	0	0	0
bP-21264C1.1	5.01266	-0.272173	0.831214	1	6.17617	2.46706	8.19766	2.60922	6.80909
bP-21264C1.2	43.5144	-0.46231	0.597414	1	93.4146	23.437	15.029	38.2685	26.1015
bP-2171C21.2	0.739583	-1.25748	0.703532	1	0.772021	0	2.73255	0.869739	0
bP-2171C21.3	2.82402	-0.625521	0.715226	1	3.86011	1.23353	1.36628	1.73948	1.13485
bP-2189O9.2	8.01987	0.297542	0.772196	1	7.72021	7.40117	8.19766	7.82765	11.3485
bP-2189O9.3	0.124248	1.25306	0.783086	1	0	0	0	0.869739	0
BPESC1	0.458613	0	1	1	0	0	0	0	0
BPGM	153.153	-0.0283957	0.967428	1	112.715	113.485	282.819	210.477	121.429
BPHL	78.8622	-0.375375	0.53462	1	98.0467	98.6823	54.6511	54.7936	74.9
BPI	109.301	0.947077	0.376967	1	42.4612	22.2035	144.825	259.182	9.07879
BPIFA1	0.357304	0.478214	0.916061	1	0	0	1.36628	0	1.13485
BPIFA2	2.57196	-0.252146	0.890529	1	5.40415	0	1.36628	1.73948	2.2697
BPIFA3	0.909335	-1.17306	0.735765	1	3.08809	0	0	0.869739	0
BPIFA4P	0.688795	-0.292476	0.932052	1	1.54404	0	0	0.869739	0
BPIFB1	5.53326	0.813	0.571156	1	6.94819	0	4.09883	8.69739	4.53939
BPIFB2	0.596652	2.11436	0.620086	1	0.772021	0	0	0	3.40455
BPIFB3	2.31385	0.352605	0.851195	1	0.772021	0	5.46511	1.73948	3.40455
BPIFB4	6.46306	-0.624063	0.612748	1	9.26426	4.93412	6.83138	7.82765	1.13485
BPIFB5P	1.43028	0.445817	0.850331	1	3.86011	0	0	2.60922	1.13485
BPIFB6	1.19588	-1.87296	0.486796	1	3.86011	1.23353	0	0.869739	0
BPIFB9P	5.12804	-3.58509	0.0855164	1	15.4404	2.46706	0	0	1.13485
BPIFC	15.9642	-0.400332	0.648989	1	21.6166	18.5029	6.83138	14.7856	9.07879
BPNT1	67.2701	0.311016	0.625219	1	40.9171	90.0476	76.5115	67.8397	103.271
BPTF	2398.27	-0.136501	0.779431	1	2803.21	2193.21	2181.94	2205.66	2148.27
BPY2	0.934673	-1.52219	0.589782	1	0.772021	2.46706	1.36628	0	1.13485
BPY2B	0.110289	-1.0937	0.810516	1	0.772021	0	0	0	0
BPY2C	0.344006	0	1	1	0	0	0	0	0
BRAF	964.871	0.186073	0.771589	1	1262.25	476.142	658.545	1253.29	565.154
BRAFP1	3.68879	-0.627983	0.675647	1	3.08809	2.46706	6.83138	0.869739	4.53939
BRAP	267.296	-0.112135	0.828651	1	270.979	231.903	300.581	277.447	217.891
BRAT1	134.349	0.22283	0.719727	1	104.995	187.496	97.0056	141.768	161.148
BRCA1	650.049	0.318444	0.537251	1	474.021	662.405	785.609	844.517	752.404
BRCA2	379.623	0.431185	0.465664	1	213.078	346.622	536.947	567.94	416.489
BRCC3	211.738	0.407611	0.43329	1	226.974	212.167	158.488	271.359	257.611
BRCC3P1	5.43747	-0.17513	0.890298	1	10.0363	7.40117	1.36628	7.82765	3.40455
BRD1	197	-0.451558	0.387836	1	223.114	210.933	168.052	149.595	144.126
BRD2	719.143	0.36005	0.517211	1	511.85	620.465	658.545	838.429	693.392
BRD2-IT1	0.548964	1.74422	0.69129	1	0	1.23353	0	2.60922	0
BRD3	1076.04	0.165428	0.804772	1	529.607	1492.57	1587.61	812.337	1886.12
BRD4	1912.79	0.0721485	0.884461	1	1736.28	1947.74	1899.12	2108.25	1804.41
BRD7	857.646	0.147124	0.777901	1	619.933	985.59	946.83	942.797	940.789
BRD7P1	2.2748	1.64577	0.449203	1	0	1.23353	2.73255	0	7.94394
BRD7P2	304.078	0.307469	0.61527	1	172.161	382.394	319.709	365.291	355.208
BRD7P4	9.47319	0.527616	0.616766	1	3.86011	14.8023	5.46511	10.4369	12.4833
BRD7P5	6.33276	0.237555	0.842491	1	3.86011	2.46706	10.9302	4.3487	9.07879
BRD7P6	0.798189	-1.09408	0.761438	1	0.772021	0	0	0	0
BRD8	263.178	0.179396	0.726143	1	263.259	276.31	202.209	276.577	283.712
BRD9	555.143	-0.00149246	0.997689	1	579.788	642.669	408.517	572.289	514.086
BRDT	26.1502	-0.148104	0.845895	1	37.057	23.437	15.029	28.7014	17.0227
BRDTP1	0.229288	0	1	1	0	0	0	0	0
BRE	696.44	-0.141916	0.821828	1	1015.98	484.777	538.313	755.804	476.636
BRF1	298.271	-0.0301956	0.955442	1	309.581	256.574	364.796	250.485	357.477
BRF2	212.867	-0.0677419	0.937924	1	209.99	425.567	112.035	50.4449	425.568
BRI3	780.368	0.196639	0.706776	1	612.985	995.458	729.592	969.759	815.956
BRI3BP	374.819	0.725625	0.297267	1	134.332	319.484	639.417	492.272	711.55
BRI3BPP1	0.290862	-1.1051	0.808563	1	0	1.23353	0	0	0
BRI3P1	0.162121	1.44731	0.74979	1	0	0	0	0	1.13485
BRICD5	95.3388	0.114422	0.848404	1	64.0778	119.652	118.866	93.0621	124.833
BRINP1	80.8893	-0.321087	0.685191	1	93.4146	111.018	24.593	28.7014	94.1924
BRINP2	12.4346	-0.815509	0.48352	1	37.057	4.93412	2.73255	6.08818	11.3485
BRINP3	51.0641	-0.33879	0.672149	1	94.9586	25.9041	24.593	52.1844	24.9667
BRIP1	367.144	0.280274	0.609467	1	358.218	251.64	306.046	460.092	281.442
BRIX1	263.554	0.38299	0.537576	1	142.052	334.286	267.79	232.22	414.22
BRK1	626.049	0.316633	0.650991	1	239.327	693.243	1080.72	620.994	1049.73
BRMS1	90.5284	-0.00984979	0.988516	1	43.2332	133.221	143.459	104.369	106.676
BRMS1L	138.366	0.183557	0.767327	1	191.461	76.4788	107.936	166.12	119.159
BROX	224.437	0.154856	0.814596	1	101.907	277.544	368.895	224.393	330.241
BRPF1	177.235	0.172409	0.771587	1	124.295	171.461	230.901	151.335	243.992
BRPF3	88.475	-0.589911	0.321033	1	70.2539	81.4129	120.232	52.1844	68.0909
BRS3	0.195182	-1.1051	0.808562	1	0	0	1.36628	0	0
BRSK1	52.0968	-0.175149	0.819604	1	80.2902	54.2753	15.029	39.1383	49.9333
BRSK2	22.4809	-1.42848	0.186057	1	34.741	20.97	2.73255	7.82765	6.80909
BRWD1	726.682	-0.175695	0.727285	1	861.576	590.86	636.685	644.477	588.986
BRWD1-AS1	8.69303	-0.369655	0.737668	1	6.94819	7.40117	4.09883	6.08818	3.40455
BRWD1-AS2	4.61322	1.28983	0.385362	1	0	3.70059	5.46511	5.21844	9.07879
BRWD1-IT1	7.77027	0.0683902	0.947552	1	9.26426	4.93412	6.83138	6.95791	7.94394
BRWD1P1	0.711296	2.10905	0.557993	1	0.772021	0	0	0	3.40455
BRWD3	366.602	0.176593	0.755144	1	484.829	252.873	299.215	405.299	376.77
BSCL2	299.026	-0.186858	0.744617	1	303.404	358.957	295.116	229.611	331.376
BSDC1	230.394	-0.138151	0.79907	1	220.798	196.131	247.296	248.745	153.205
BSG	419.386	-0.104671	0.87636	1	216.938	592.094	617.557	440.088	443.726
BSN	36.4294	-0.50402	0.520513	1	49.4094	17.2694	19.1279	22.6132	18.1576
BSN-AS1	0.615297	-2.65872	0.488433	1	0.772021	0	2.73255	0	0
BSN-AS2	0.564546	-1.67129	0.675718	1	1.54404	0	0	0	0
BSND	0.54482	0.957192	0.828395	1	1.54404	0	0	0	2.2697
BSPH1	6.82802	1.17791	0.382042	1	9.26426	3.70059	0	11.3066	9.07879
BSPRY	16.5525	0.36034	0.664365	1	15.4404	9.86823	10.9302	12.1764	19.2924
BST1	47.4243	0.49847	0.448105	1	46.3213	56.7423	34.1569	43.487	86.2485
BST2	111.887	0.711387	0.264754	1	88.0104	154.191	66.9475	132.2	205.408
BSX	2.04996	0.440067	0.846531	1	1.54404	0	1.36628	2.60922	0
BTAF1	452.664	0.133828	0.827777	1	621.477	307.149	266.424	562.721	312.083
BTBD1	199.786	-0.0146435	0.980979	1	253.995	128.287	204.941	262.661	124.833
BTBD10	368.649	-0.225539	0.728108	1	566.664	262.742	233.633	396.601	209.947
BTBD10P1	10.3168	0.4953	0.612143	1	11.5803	16.0359	4.09883	13.0461	17.0227
BTBD10P2	3.2888	0.106619	0.947808	1	7.72021	0	2.73255	4.3487	3.40455
BTBD11	248.15	-0.473821	0.499734	1	291.052	93.7482	389.389	248.745	122.564
BTBD16	10.0271	-1.17984	0.266243	1	19.3005	4.93412	13.6628	3.47896	7.94394
BTBD17	7.89005	-1.90647	0.273109	1	6.17617	1.23353	2.73255	1.73948	0
BTBD18	52.8531	-0.91618	0.253416	1	83.3783	22.2035	35.5232	37.3988	12.4833
BTBD19	93.5602	-0.488659	0.571037	1	168.301	41.94	60.1162	106.978	21.5621
BTBD2	247.746	-0.140143	0.80162	1	217.71	341.687	265.058	187.864	310.948
BTBD3	176.386	-0.583306	0.284425	1	196.865	123.353	195.378	118.285	111.215
BTBD6	117.389	-0.0109207	0.987867	1	59.4456	119.652	226.802	80.8858	187.25
BTBD6P1	0.881092	-3.48368	0.416264	1	0	6.16764	0	0	0
BTBD7	878.602	-0.124161	0.810182	1	962.711	671.04	1011.04	936.709	680.909
BTBD7P1	5.9964	-0.699284	0.566401	1	4.63213	3.70059	16.3953	4.3487	5.67424
BTBD7P2	1.37043	1.76176	0.562708	1	0	0	1.36628	2.60922	0
BTBD8	35.0379	0.0366369	0.959414	1	42.4612	18.5029	30.0581	28.7014	34.0455
BTBD9	759.407	-0.55454	0.471594	1	1474.56	346.622	323.808	668.83	305.274
BTBD9-AS1	6.41327	-1.01754	0.559344	1	21.6166	0	0	6.08818	1.13485
BTC	5.45515	-0.153619	0.90685	1	4.63213	3.70059	1.36628	2.60922	3.40455
BTD	723.38	0.194441	0.788041	1	277.156	1021.36	1069.79	735.8	1070.16
BTF3	1469.17	0.0938554	0.907392	1	405.311	2013.12	2811.8	1051.51	2669.16
BTF3L4	312.111	0.0700211	0.897177	1	244.731	349.089	400.319	280.056	415.354
BTF3L4P1	0.486364	3.07282	0.484819	1	0	0	0	0	3.40455
BTF3L4P2	6.29942	-0.0982705	0.950556	1	0	9.86823	16.3953	2.60922	13.6182
BTF3P10	11.6367	0.250989	0.825695	1	3.86011	9.86823	30.0581	6.08818	28.3712
BTF3P11	0.114681	0	1	1	0	0	0	0	0
BTF3P12	14.817	1.15764	0.30017	1	2.31606	12.3353	21.8604	10.4369	43.1242
BTF3P13	4.96202	0.00492166	0.997088	1	3.08809	1.23353	12.2965	5.21844	5.67424
BTF3P14	0.110289	-1.0937	0.810516	1	0.772021	0	0	0	0
BTF3P2	0.195182	-1.1051	0.808562	1	0	0	1.36628	0	0
BTF3P4	14.3257	-0.0768641	0.951161	1	2.31606	23.437	32.7906	1.73948	35.1803
BTF3P5	9.30739	-0.406653	0.760073	1	0.772021	19.7365	19.1279	1.73948	18.1576
BTF3P6	0.873417	2.52595	0.451789	1	0.772021	0	0	0	4.53939
BTF3P7	35.1173	0.427193	0.710127	1	3.86011	48.1076	71.0464	7.82765	102.136
BTF3P8	2.34932	-0.0971703	0.962905	1	0	3.70059	5.46511	0	5.67424
BTF3P9	17.9377	0.607801	0.657529	1	0	22.2035	38.2557	4.3487	56.7424
BTG1	965.004	0.0561145	0.925797	1	717.208	698.177	1192.76	1078.48	728.573
BTG2	267.99	0.199631	0.78692	1	109.627	128.287	512.354	281.796	291.656
BTG3	245.739	0.440298	0.421856	1	173.705	218.335	199.476	286.144	248.532
BTG4	3.43835	-2.05767	0.266839	1	8.49223	1.23353	1.36628	1.73948	0
BTK	160.245	0.139032	0.858656	1	58.6736	108.551	355.232	204.389	178.171
BTLA	11.5218	1.09549	0.255727	1	7.72021	3.70059	17.7616	21.7435	19.2924
BTN1A1	1.26064	3.31582	0.215627	1	0	0	0	1.73948	2.2697
BTN2A1	78.6765	-0.169505	0.808179	1	128.928	66.6106	32.7906	66.9699	69.2257
BTN2A2	30.1162	-0.327458	0.704908	1	47.8653	17.2694	10.9302	26.0922	14.753
BTN2A3P	16.7029	-0.41358	0.722974	1	30.8809	18.5029	0	14.7856	10.2136
BTN3A1	23.6199	0.251732	0.721441	1	25.4767	20.97	30.0581	27.8317	32.9106
BTN3A2	49.0978	0.294656	0.641778	1	36.285	54.2753	68.3138	55.6633	73.7651
BTN3A3	14.4628	0.868685	0.311919	1	13.8964	12.3353	6.83138	14.7856	26.1015
BTNL10	2.83764	-1.07815	0.607578	1	0.772021	1.23353	9.56394	3.47896	0
BTNL2	6.4964	-1.25418	0.499065	1	15.4404	0	0	4.3487	0
BTNL3	4.1098	-0.789534	0.568448	1	5.40415	2.46706	8.19766	1.73948	4.53939
BTNL8	36.5161	-0.123648	0.849891	1	34.741	40.7065	46.4534	39.1383	35.1803
BTNL9	9.18951	-1.99284	0.157771	1	22.3886	1.23353	8.19766	5.21844	0
BTRC	368.591	-0.502042	0.38573	1	555.083	277.544	301.947	282.665	251.936
BUB1	287.119	0.33906	0.672679	1	65.6218	310.849	580.668	277.447	528.839
BUB1B	221.045	0.538698	0.364811	1	111.943	238.071	280.087	299.19	309.814
BUB3	539.798	0.573251	0.423304	1	184.513	551.387	890.812	603.599	1008.88
BUD13	97.1631	0.0658171	0.917643	1	58.6736	87.5805	142.093	74.7976	125.968
BUD13P1	3.61243	-0.120669	0.939288	1	5.40415	3.70059	0	3.47896	2.2697
BUD31	353.922	0.00410379	0.995171	1	165.213	489.711	523.284	310.497	476.636
BUD31P2	0.849431	1.11948	0.764634	1	0	2.46706	0	3.47896	0
BVES	32.0306	0.15637	0.831181	1	46.3213	25.9041	16.3953	34.7896	31.7758
BVES-AS1	20.176	-0.057454	0.940685	1	25.4767	24.6706	16.3953	27.8317	14.753
BX255923.2	25.3445	-0.144432	0.846715	1	33.9689	18.5029	20.4941	26.0922	18.1576
BX255923.3	0.363141	2.13409	0.632481	1	0	0	0	1.73948	0
BX284613.1	0.110289	-1.0937	0.810516	1	0.772021	0	0	0	0
BX322557.10	77.7308	0.146848	0.83431	1	94.1866	104.85	32.7906	61.7515	110.08
BX322557.13	0.286507	-1.88737	0.677277	1	0.772021	1.23353	0	0	0
BX470102.3	1518.28	0.748177	0.251413	1	1172.7	573.591	2086.3	2341.34	1949.67
BX649553.4	0.458687	0	1	1	0	0	0	0	0
BX682235.1	0.463825	0.296096	0.945207	1	0.772021	0	0	0.869739	0
BYSL	96.9691	0.113155	0.883297	1	32.4249	115.952	170.785	69.5791	160.014
BZRAP1	40.3959	-0.817057	0.289883	1	31.6529	28.3712	58.7499	33.0501	11.3485
BZRAP1-AS1	1009.53	0.17688	0.801573	1	350.498	1129.91	1834.91	987.154	1510.48
BZW1	789.998	0.0186969	0.980011	1	299.544	988.057	1377.21	579.246	1219.96
BZW1P1	51.6458	0.359225	0.653573	1	26.2487	64.1435	69.6801	51.3146	85.1136
BZW1P2	85.3465	-0.11597	0.873368	1	33.9689	112.251	158.488	83.495	103.271
BZW2	601.348	0.0615072	0.922059	1	320.389	763.554	827.964	545.327	784.18
C10orf10	39.98	-0.242432	0.738292	1	22.3886	51.8082	72.4127	47.8357	34.0455
C10orf105	5.29343	-0.226296	0.873418	1	6.17617	3.70059	4.09883	7.82765	0
C10orf107	260.305	1.40181	0.239992	1	138.192	23.437	409.883	985.415	20.4273
C10orf11	1521.04	0.641353	0.468016	1	1795.72	277.544	1203.69	3016.26	391.523
C10orf111	4.10562	-2.67346	0.226732	1	0.772021	8.6347	0	0.869739	0
C10orf113	9.33659	-1.48565	0.286777	1	6.17617	2.46706	2.73255	2.60922	0
C10orf12	102.775	0.51334	0.386807	1	72.57	78.9458	135.261	134.81	137.317
C10orf120	0.591329	-0.754546	0.848417	1	0	2.46706	0	0.869739	0
C10orf126	9.66556	-0.853799	0.457131	1	14.6684	19.7365	1.36628	4.3487	9.07879
C10orf128	28.623	0.583203	0.570212	1	36.285	2.46706	23.2267	53.0541	9.07879
C10orf131	39.531	-0.18666	0.858716	1	65.6218	3.70059	12.2965	39.1383	9.07879
C10orf142	0.343932	0	1	1	0	0	0	0	0
C10orf2	107.404	-0.151445	0.840815	1	40.1451	177.628	158.488	75.6673	149.8
C10orf25	12.7077	0.730746	0.443098	1	13.1244	11.1018	8.19766	6.95791	29.5061
C10orf35	9.07158	0.728732	0.561018	1	5.40415	16.0359	0	15.6553	7.94394
C10orf53	1.65243	-1.38729	0.571662	1	1.54404	2.46706	0	0	1.13485
C10orf54	104.912	0.877768	0.246697	1	28.5648	91.2811	148.924	206.128	121.429
C10orf55	87.7452	0.127448	0.834119	1	103.451	99.9158	65.5813	116.545	79.4394
C10orf62	0.335259	-1.66166	0.71464	1	1.54404	0	0	0	0
C10orf67	13.5204	-0.150502	0.869555	1	19.3005	6.16764	10.9302	13.0461	9.07879
C10orf71	2.85865	-0.305923	0.862481	1	2.31606	0	8.19766	4.3487	1.13485
C10orf76	448.326	0.0135699	0.982833	1	645.41	283.712	299.215	514.016	313.218
C10orf82	5.42101	0.124263	0.930576	1	2.31606	9.86823	1.36628	0.869739	9.07879
C10orf88	79.8839	0.676402	0.284326	1	44.7772	78.9458	84.7091	77.4068	144.126
C10orf90	34.8473	-0.133924	0.851141	1	52.4974	34.5388	20.4941	37.3988	28.3712
C10orf91	2.33177	1.98985	0.309791	1	0	1.23353	2.73255	0.869739	9.07879
C10orf95	1.39489	1.90111	0.479132	1	0.772021	0	1.36628	5.21844	0
C10orf99	2.07831	-0.543685	0.780839	1	3.86011	0	2.73255	0.869739	2.2697
C11orf1	70.5893	-0.0751731	0.937692	1	10.0363	117.185	116.134	46.9659	106.676
C11orf16	14.1167	-0.932935	0.338201	1	17.7565	20.97	10.9302	14.7856	2.2697
C11orf21	131.863	0.842951	0.303383	1	39.3731	103.616	218.604	114.806	316.623
C11orf24	138.343	0.0758401	0.90452	1	79.5182	172.694	235	156.553	184.98
C11orf30	375.583	-0.403599	0.480925	1	570.524	255.34	347.034	288.753	303.005
C11orf31	600.4	0.522149	0.406705	1	304.948	666.106	733.69	747.106	884.047
C11orf40	0.917337	0	1	1	0	0	0	0	0
C11orf42	0.335259	-1.66166	0.71464	1	1.54404	0	0	0	0
C11orf44	3.20986	-0.908607	0.590826	1	6.17617	7.40117	0	2.60922	2.2697
C11orf45	7.04101	1.08803	0.404461	1	5.40415	9.86823	0	6.08818	15.8879
C11orf49	748.529	-0.697784	0.258054	1	1285.42	630.333	444.04	513.146	457.344
C11orf52	10.8412	-0.985897	0.398695	1	6.17617	22.2035	1.36628	4.3487	5.67424
C11orf53	4.86592	-0.34168	0.815523	1	8.49223	3.70059	0	4.3487	2.2697
C11orf54	155.988	0.00434284	0.993843	1	152.86	189.963	127.064	118.285	196.329
C11orf57	426.698	0.204329	0.712875	1	294.912	552.621	444.04	507.928	483.445
C11orf58	819.8	0.00776957	0.988993	1	636.918	895.542	1202.32	662.741	1170.03
C11orf63	65.1261	-0.577113	0.435659	1	108.083	50.5747	24.593	46.0962	36.3151
C11orf65	248.1	0.098742	0.855909	1	301.86	210.933	196.744	268.749	238.318
C11orf68	118.497	0.313264	0.633271	1	66.3938	123.353	196.744	128.721	190.655
C11orf70	16.8863	-0.381742	0.652347	1	19.3005	12.3353	10.9302	13.9158	7.94394
C11orf71	40.7596	0.132916	0.853105	1	20.0726	45.6406	62.8487	40.008	53.3379
C11orf72	0.463862	0.297764	0.938725	1	0.772021	0	0	0.869739	0
C11orf73	214.286	0.0749332	0.898803	1	140.508	267.676	296.482	191.343	303.005
C11orf74	122.038	0.307633	0.687891	1	40.9171	139.389	192.645	86.9739	220.161
C11orf80	282.013	-0.928551	0.218736	1	571.296	168.993	107.936	170.469	127.103
C11orf84	146.869	-0.0645431	0.914971	1	126.611	214.634	150.29	114.806	198.598
C11orf85	13.1963	-0.606409	0.494188	1	16.9845	14.8023	9.56394	11.3066	6.80909
C11orf86	0.124248	1.25306	0.783086	1	0	0	0	0.869739	0
C11orf87	29.5678	-0.310283	0.746295	1	23.9327	16.0359	64.215	45.2264	10.2136
C11orf88	3.56348	0.179961	0.902018	1	3.86011	2.46706	1.36628	2.60922	3.40455
C11orf91	10.2335	0.601504	0.6618	1	20.8446	1.23353	0	17.3948	5.67424
C11orf94	1.23067	-3.66143	0.237999	1	1.54404	0	5.46511	0	0
C11orf95	139.555	-0.354408	0.592273	1	119.663	113.485	120.232	80.016	104.406
C11orf96	74.9501	-0.364514	0.689088	1	37.057	75.2453	68.3138	24.3527	69.2257
C11orf97	3.28201	0.644576	0.679559	1	3.08809	2.46706	1.36628	6.08818	1.13485
C11orf98	189.469	0.446527	0.532006	1	62.5337	280.011	258.226	207.868	337.05
C11orf98P1	0.162121	1.44731	0.74979	1	0	0	0	0	1.13485
C12orf10	90.057	-0.023863	0.973873	1	45.5493	124.586	143.459	71.3186	133.912
C12orf29	72.8139	0.508709	0.458846	1	35.513	86.347	90.1742	64.3607	136.182
C12orf4	132.781	0.0173593	0.975808	1	142.052	122.119	147.558	146.116	131.642
C12orf40	330.799	-0.553731	0.436792	1	573.612	164.059	169.418	262.661	149.8
C12orf42	32.3562	-0.262324	0.723627	1	40.9171	25.9041	17.7616	31.3106	15.8879
C12orf43	109.709	0.301253	0.62708	1	67.1658	145.556	131.163	106.108	175.901
C12orf45	132.501	0.0732565	0.901392	1	112.715	172.694	95.6394	140.028	127.103
C12orf49	216.623	0.206638	0.731163	1	154.404	263.975	248.662	174.818	338.185
C12orf50	4.38492	-0.0338488	0.979822	1	5.40415	4.93412	1.36628	4.3487	3.40455
C12orf54	19.7551	0.391033	0.607161	1	13.8964	19.7365	23.2267	24.3527	24.9667
C12orf56	56.0798	-0.455964	0.467866	1	77.2021	56.7423	51.9185	57.4028	32.9106
C12orf57	291.32	0.132892	0.872947	1	88.0104	305.915	594.33	204.389	517.491
C12orf60	143.19	-0.752873	0.204788	1	138.192	127.053	233.633	117.415	79.4394
C12orf65	265.007	-0.12797	0.804947	1	283.332	325.652	262.325	220.914	310.948
C12orf66	34.6306	0.480813	0.491397	1	20.8446	35.7723	39.622	31.3106	57.8773
C12orf71	6.96359	0.00505834	0.996936	1	10.8083	4.93412	1.36628	10.4369	1.13485
C12orf73	109.368	0.427572	0.564167	1	44.0052	196.131	101.104	92.1924	213.351
C12orf75	315.694	0.621378	0.298336	1	257.083	335.52	214.505	580.986	246.262
C12orf76	311.125	0.409121	0.507852	1	166.757	349.089	429.011	300.06	535.648
C12orf77	1.71161	-0.308617	0.881842	1	3.86011	1.23353	0	1.73948	1.13485
C14orf1	342.318	0.643387	0.487152	1	64.8498	657.471	333.371	151.335	947.598
C14orf105	7.10105	-1.23536	0.375046	1	10.0363	7.40117	1.36628	5.21844	0
C14orf119	316.86	0.479551	0.498599	1	115.031	474.909	322.441	351.375	495.929
C14orf132	122.907	-0.326366	0.722783	1	169.845	151.724	19.1279	59.1423	122.564
C14orf142	46.9832	0.417627	0.602658	1	17.7565	71.5447	56.0173	34.7896	94.1924
C14orf159	284.978	0.051035	0.933392	1	361.306	194.898	250.029	373.118	183.845
C14orf166	1008.67	0.013613	0.984602	1	417.664	1604.82	1537.06	806.248	1588.79
C14orf169	94.7597	0.580476	0.467507	1	36.285	178.862	60.1162	80.016	194.059
C14orf177	0.349218	0.295377	0.948252	1	0.772021	0	0	0.869739	0
C14orf178	18.2933	0.180572	0.832238	1	22.3886	11.1018	9.56394	22.6132	10.2136
C14orf2	1263.1	0.282197	0.677389	1	516.482	1483.94	2145.05	1382.89	1976.91
C14orf28	22.8389	0.126852	0.867845	1	22.3886	14.8023	38.2557	25.2224	29.5061
C14orf37	1866.19	-0.0110288	0.981835	1	1817.34	1598.65	2078.11	1884.73	1749.94
C14orf39	524.054	0.0110701	0.986147	1	272.524	692.01	769.214	503.579	660.482
C14orf79	185.2	0.0391835	0.957061	1	71.026	257.808	306.046	146.116	288.251
C14orf80	36.1816	0.589285	0.424638	1	24.7047	55.5088	21.8604	44.3567	57.8773
C14orf93	69.6816	-0.0267512	0.963889	1	83.3783	53.0417	72.4127	72.1884	64.6864
C15orf32	1.69457	-2.16374	0.421733	1	6.17617	0	0	0.869739	0
C15orf38-AP3S2	447.333	0.148756	0.794141	1	529.607	407.065	293.749	574.898	334.78
C15orf39	308.672	0.260215	0.765777	1	53.2695	410.765	623.022	214.826	652.538
C15orf40	157.476	0.169773	0.770786	1	107.311	155.425	229.534	168.729	199.733
C15orf41	530	-0.0730754	0.894203	1	656.218	418.166	556.075	473.138	560.615
C15orf43	5.22059	-1.5112	0.279826	1	7.72021	6.16764	5.46511	4.3487	0
C15orf48	25.3596	-0.645559	0.543175	1	22.3886	2.46706	39.622	22.6132	4.53939
C15orf52	37.9455	-0.128997	0.89315	1	55.5855	46.8741	30.0581	43.487	37.45
C15orf53	42.087	0.306189	0.793314	1	0.772021	74.0117	84.7091	27.8317	103.271
C15orf54	3.42529	1.05245	0.491692	1	0.772021	3.70059	5.46511	8.69739	4.53939
C15orf56	0.683694	-1.09378	0.796593	1	0.772021	0	0	0	0
C15orf57	217.155	0.0400231	0.944552	1	255.539	133.221	235	253.964	173.632
C15orf59	4.76881	-2.86168	0.199877	1	10.0363	0	0	0.869739	0
C15orf59-AS1	2.92508	-0.486637	0.797145	1	4.63213	0	2.73255	3.47896	0
C15orf61	86.3051	0.806298	0.277083	1	23.9327	83.88	128.43	128.721	145.261
C15orf62	1.60159	-0.822427	0.76787	1	2.31606	0	0	0.869739	0
C15orf65	13.552	0.0130698	0.988131	1	13.8964	16.0359	9.56394	17.3948	9.07879
C16orf13	194.482	0.349521	0.615106	1	76.4301	308.382	243.197	206.998	325.701
C16orf45	501.083	-0.376008	0.566946	1	838.415	432.969	232.267	295.711	477.771
C16orf46	39.6398	0.235646	0.773388	1	60.2177	18.5029	10.9302	37.3988	34.0455
C16orf47	2.6347	-0.00947027	0.995872	1	7.72021	1.23353	0	1.73948	4.53939
C16orf52	279.356	-0.322555	0.560782	1	358.99	181.329	245.93	224.393	195.194
C16orf54	35.1704	-0.688	0.396377	1	17.7565	48.1076	81.9766	35.6593	24.9667
C16orf58	132.804	-0.0949348	0.874174	1	101.907	187.496	153.023	95.6713	180.441
C16orf59	39.8709	-0.170768	0.83506	1	13.8964	76.4788	47.8197	30.4409	51.0682
C16orf62	635.773	-0.140439	0.77444	1	689.415	678.441	618.923	561.852	640.054
C16orf70	136.471	0.285037	0.583192	1	133.56	133.221	124.331	160.032	157.744
C16orf71	23.139	-0.659334	0.542884	1	45.5493	13.5688	2.73255	21.7435	4.53939
C16orf72	403.207	0.0474679	0.94692	1	187.601	418.166	609.359	281.796	554.941
C16orf74	51.4928	-0.648975	0.422558	1	96.5027	37.0059	17.7616	40.8778	23.8318
C16orf78	3.60857	-0.534993	0.746471	1	5.40415	2.46706	0	2.60922	1.13485
C16orf82	0.114681	0	1	1	0	0	0	0	0
C16orf86	7.02742	0.829224	0.502038	1	3.86011	1.23353	15.029	8.69739	14.753
C16orf87	153.313	0.398074	0.452038	1	128.928	165.293	122.965	198.301	167.958
C16orf89	17.4307	0.342108	0.700675	1	22.3886	7.40117	6.83138	19.1343	12.4833
C16orf91	25.5654	0.500536	0.628981	1	2.31606	39.4729	32.7906	16.525	53.3379
C16orf92	5.45309	1.60872	0.410566	1	3.86011	0	0	5.21844	3.40455
C16orf95	116.448	-0.664641	0.362721	1	92.6426	86.347	214.505	118.285	46.5288
C16orf96	304.216	0.0870468	0.897256	1	136.648	377.46	531.482	328.761	410.815
C16orf97	6.69695	0.513105	0.713067	1	11.5803	0	2.73255	9.56713	4.53939
C17orf100	22.7634	-0.163516	0.835823	1	35.513	18.5029	17.7616	13.9158	29.5061
C17orf102	0.114681	0	1	1	0	0	0	0	0
C17orf104	261.443	0.103065	0.854541	1	179.881	335.52	314.244	264.401	329.106
C17orf105	3.53131	-4.84255	0.0204707	1	3.86011	2.46706	9.56394	0	0
C17orf107	7.00539	-0.0131574	0.9933	1	5.40415	13.5688	2.73255	0.869739	13.6182
C17orf112	0.110289	-1.0937	0.810516	1	0.772021	0	0	0	0
C17orf49	780.548	0.315885	0.654207	1	356.674	730.249	1397.7	930.621	1130.31
C17orf50	11.4634	-0.70513	0.457662	1	18.5285	12.3353	8.19766	6.08818	10.2136
C17orf51	44.5274	-0.186398	0.830671	1	37.057	92.5147	12.2965	40.008	43.1242
C17orf53	56.7039	0.144563	0.809794	1	44.7772	69.0776	50.5522	57.4028	63.5515
C17orf58	93.3402	0.403667	0.559481	1	50.9534	83.88	153.023	96.5411	156.609
C17orf62	164.87	0.0670607	0.900226	1	169.073	194.898	161.221	220.044	146.395
C17orf64	29.4155	-0.0309274	0.963808	1	29.3368	27.1376	21.8604	25.2224	26.1015
C17orf67	45.883	0.218738	0.723464	1	42.4612	46.8741	39.622	55.6633	44.2591
C17orf75	83.9394	0.469109	0.461117	1	48.6373	83.88	90.1742	67.8397	137.317
C17orf77	1.23686	1.76767	0.529842	1	0	1.23353	0	2.60922	0
C17orf78	22.1571	0.126615	0.899153	1	37.829	11.1018	2.73255	19.1343	19.2924
C17orf80	96.571	0.0405176	0.944763	1	75.6581	112.251	107.936	75.6673	127.103
C17orf89	303.585	0.332948	0.548052	1	203.814	341.687	388.023	383.555	399.467
C17orf96	18.0136	-1.02439	0.397392	1	8.49223	56.7423	6.83138	12.1764	11.3485
C17orf97	17.7088	0.325467	0.687076	1	23.9327	14.8023	12.2965	18.2645	24.9667
C17orf98	5.58224	0.15047	0.901943	1	5.40415	7.40117	2.73255	6.95791	4.53939
C17orf99	274.235	-0.3914	0.622474	1	118.891	224.502	501.423	242.657	186.115
C18orf15	4.24038	-0.0631205	0.961357	1	6.17617	2.46706	5.46511	3.47896	5.67424
C18orf21	79.2146	-0.421059	0.57149	1	33.1969	129.521	140.726	56.5331	94.1924
C18orf25	195.345	-0.171901	0.75698	1	182.197	150.491	243.197	186.124	154.339
C18orf32	206.94	0.327275	0.630894	1	94.1866	187.496	363.43	243.527	295.061
C18orf42	2.20445	-2.16558	0.328302	1	0.772021	4.93412	1.36628	0	1.13485
C18orf54	61.3679	0.425768	0.594785	1	25.4767	117.185	51.9185	43.487	130.508
C18orf63	2.35367	-0.638583	0.729665	1	3.08809	6.16764	0	1.73948	2.2697
C18orf65	0.959411	2.26252	0.443101	1	0	0	1.36628	2.60922	1.13485
C18orf8	330.328	0.0780475	0.877463	1	308.809	305.915	316.976	298.321	357.477
C19orf12	214.309	-0.182205	0.776426	1	324.249	204.766	97.0056	209.607	158.879
C19orf18	45.6145	-0.729522	0.423982	1	105.767	23.437	12.2965	31.3106	26.1015
C19orf24	103.735	-0.112337	0.884006	1	47.0933	154.191	199.476	87.8437	158.879
C19orf25	122.839	0.062172	0.910832	1	109.627	109.784	112.035	118.285	112.35
C19orf33	199.575	-0.850596	0.381838	1	89.5545	46.8741	717.295	126.982	188.385
C19orf35	23.0323	0.829073	0.342251	1	27.0207	11.1018	12.2965	44.3567	15.8879
C19orf38	110.777	0.00117252	0.998618	1	60.2177	106.083	203.575	139.158	106.676
C19orf43	373.583	0.431323	0.488196	1	186.057	434.202	498.691	463.571	541.323
C19orf44	284.091	0.37281	0.58616	1	121.207	411.999	314.244	233.96	497.064
C19orf45	7.84145	-0.247499	0.821946	1	11.5803	2.46706	12.2965	6.95791	7.94394
C19orf47	74.1269	0.245887	0.697908	1	60.2177	108.551	58.7499	76.5371	103.271
C19orf48	116.889	0.245172	0.75255	1	38.6011	165.293	181.715	81.7555	222.43
C19orf52	87.7035	0.807373	0.21046	1	52.4974	102.383	69.6801	86.9739	174.767
C19orf53	432.037	0.351705	0.594238	1	204.586	534.118	624.388	517.495	641.189
C19orf54	77.7089	0.351297	0.593357	1	43.2332	115.952	77.8778	96.5411	104.406
C19orf57	29.8237	0.910672	0.226422	1	24.7047	23.437	16.3953	22.6132	59.0121
C19orf60	241.803	0.0977357	0.871424	1	145.14	262.742	360.697	240.048	307.544
C19orf66	92.7043	0.409127	0.495879	1	101.907	77.7123	105.203	94.8016	157.744
C19orf67	1.08905	-1.8986	0.532565	1	0.772021	1.23353	0	0	0
C19orf68	87.6262	-0.360398	0.528217	1	99.5907	71.5447	107.936	75.6673	69.2257
C19orf70	109.325	0.261561	0.715268	1	41.6891	165.293	159.854	105.238	187.25
C19orf71	61.3071	-0.184762	0.7634	1	64.8498	50.5747	51.9185	61.7515	36.3151
C19orf73	9.7812	0.109192	0.921106	1	14.6684	8.6347	1.36628	11.3066	6.80909
C19orf80	1.97307	-1.78559	0.428688	1	2.31606	1.23353	1.36628	0.869739	0
C19orf81	11.0988	0.992612	0.353174	1	13.1244	4.93412	5.46511	22.6132	9.07879
C19orf84	10.2643	0.366566	0.745913	1	1.54404	16.0359	19.1279	9.56713	21.5621
C1D	156.093	0.378925	0.512119	1	105.767	135.688	221.337	198.301	202.003
C1DP1	17.7826	-0.0606117	0.947337	1	5.40415	23.437	32.7906	21.7435	17.0227
C1DP2	5.67114	0.153519	0.900531	1	4.63213	3.70059	9.56394	9.56713	3.40455
C1DP3	0.807243	-0.88089	0.785951	1	1.54404	0	1.36628	0	1.13485
C1DP4	1.11998	-2.08206	0.52395	1	0	6.16764	0	0.869739	0
C1GALT1	347.035	0.164331	0.748474	1	285.648	308.382	370.261	347.896	372.23
C1GALT1C1	48.9266	0.606264	0.413692	1	17.7565	71.5447	56.0173	62.6212	83.9788
C1GALT1C1L	0.114644	0	1	1	0	0	0	0	0
C1GALT1P1	2.83109	-4.25742	0.0793338	1	7.72021	2.46706	0	0	0
C1GALT1P2	13.6218	0.992535	0.3058	1	3.86011	8.6347	17.7616	12.1764	27.2364
C1orf100	20.6246	-0.359741	0.665248	1	30.8809	12.3353	12.2965	11.3066	18.1576
C1orf101	114.665	-1.02451	0.176557	1	245.503	74.0117	57.3836	66.1002	57.8773
C1orf105	126.802	-0.147812	0.797132	1	97.2747	172.694	185.814	129.591	144.126
C1orf106	34.9168	0.0489602	0.959912	1	29.3368	44.407	1.36628	22.6132	29.5061
C1orf109	39.5322	0.315555	0.624435	1	37.829	27.1376	45.0871	46.9659	44.2591
C1orf111	0.974445	-1.89814	0.537072	1	0.772021	1.23353	0	0	0
C1orf112	267.846	0.0547346	0.9169	1	260.171	222.035	330.639	249.615	313.218
C1orf115	13.5769	-1.03783	0.368989	1	9.26426	33.3053	5.46511	4.3487	11.3485
C1orf116	157.607	0.787968	0.390243	1	35.513	170.227	262.325	100.02	438.051
C1orf122	225.674	0.305843	0.62096	1	136.648	303.448	269.156	240.048	343.859
C1orf123	220.094	0.723497	0.328501	1	74.114	278.778	267.79	214.826	467.558
C1orf127	10.9006	0.232305	0.820726	1	17.7565	4.93412	5.46511	15.6553	6.80909
C1orf131	179.307	-0.0285399	0.965619	1	84.9223	210.933	301.947	157.423	232.644
C1orf132	36.3742	-0.00940384	0.990345	1	57.1296	35.7723	20.4941	50.4449	24.9667
C1orf137	1.68266	-0.0303997	0.990353	1	3.08809	0	0	0	2.2697
C1orf140	0.387054	0.489639	0.914071	1	0.772021	0	0	0	1.13485
C1orf141	27.2486	0.0871125	0.908398	1	33.9689	13.5688	17.7616	25.2224	21.5621
C1orf143	5.29954	-0.160502	0.900407	1	9.26426	4.93412	1.36628	6.08818	3.40455
C1orf145	6.7695	-0.119112	0.930672	1	11.5803	6.16764	1.36628	0.869739	11.3485
C1orf146	20.2755	-0.49517	0.576296	1	30.1088	6.16764	21.8604	17.3948	10.2136
C1orf147	49.5604	0.96948	0.120581	1	51.7254	32.0718	31.4244	76.5371	74.9
C1orf158	1.56927	-0.796072	0.733898	1	5.40415	0	1.36628	2.60922	0
C1orf159	196.644	-0.67824	0.349788	1	359.762	151.724	71.0464	117.415	125.968
C1orf162	60.8657	2.41783	0.0253909	1	10.8083	22.2035	46.4534	273.968	6.80909
C1orf167	311.741	0.240835	0.712224	1	181.425	302.215	512.354	260.922	523.165
C1orf168	58.3878	-1.47599	0.152809	1	138.192	14.8023	8.19766	25.2224	13.6182
C1orf174	115.599	0.413609	0.620813	1	28.5648	167.76	153.023	63.491	246.262
C1orf185	9.19296	-0.884596	0.423284	1	10.8083	8.6347	10.9302	9.56713	1.13485
C1orf186	47.4953	0.407905	0.605662	1	27.0207	32.0718	42.3546	73.0581	15.8879
C1orf189	6.2152	0.239967	0.867839	1	11.5803	1.23353	0	6.08818	4.53939
C1orf194	6.83096	-0.597233	0.648962	1	13.8964	1.23353	2.73255	2.60922	5.67424
C1orf195	36.3461	-0.194926	0.837538	1	61.7617	30.8382	8.19766	48.7054	10.2136
C1orf198	182.624	0.584978	0.406025	1	79.5182	225.736	177.616	126.112	356.342
C1orf204	54.9023	1.12807	0.264511	1	67.9379	7.40117	42.3546	158.293	13.6182
C1orf21	396.981	-0.552607	0.37712	1	604.493	374.993	192.645	222.653	310.948
C1orf210	3.4271	-1.75831	0.39537	1	0.772021	8.6347	0	1.73948	0
C1orf216	55.8689	0.0959965	0.891086	1	38.6011	51.8082	77.8778	70.4489	48.7985
C1orf220	9.89667	-0.73752	0.541265	1	10.0363	9.86823	6.83138	10.4369	0
C1orf226	40.209	1.06783	0.307893	1	24.7047	57.9759	2.73255	16.525	103.271
C1orf228	115.009	0.946057	0.210748	1	109.627	53.0417	95.6394	278.317	53.3379
C1orf229	1.56585	-1.6131	0.523343	1	0.772021	3.70059	0	0.869739	0
C1orf233	27.7879	0.0558973	0.946891	1	23.1606	41.94	20.4941	33.0501	26.1015
C1orf234	3.6064	-0.505571	0.748402	1	6.17617	6.16764	2.73255	6.95791	0
C1orf27	341.514	0.163246	0.775799	1	413.031	218.335	217.238	376.597	257.611
C1orf35	202.662	0.00697333	0.990174	1	173.705	267.676	162.587	195.691	208.812
C1orf43	602.553	0.254409	0.729541	1	196.093	804.261	961.859	486.184	1073.57
C1orf50	113.859	-0.0129902	0.981687	1	94.1866	120.886	147.558	100.89	138.451
C1orf52	145.191	0.0849968	0.880725	1	118.119	134.455	184.447	126.112	182.711
C1orf53	5.89923	0.636821	0.645296	1	1.54404	3.70059	13.6628	7.82765	11.3485
C1orf54	47.6665	0.120024	0.873745	1	35.513	74.0117	17.7616	35.6593	56.7424
C1orf56	497.948	0.486464	0.496901	1	180.653	531.651	773.312	398.341	988.453
C1orf61	31.9243	-0.524349	0.594229	1	4.63213	48.1076	65.5813	18.2645	36.3151
C1orf64	1.5811	0.182671	0.925344	1	2.31606	1.23353	1.36628	2.60922	1.13485
C1orf74	79.8569	0.793986	0.31521	1	16.2124	92.5147	106.57	145.246	102.136
C1orf87	5.33522	0.0591175	0.966346	1	10.0363	2.46706	1.36628	8.69739	1.13485
C1orf94	5.17642	-0.83774	0.5327	1	11.5803	3.70059	4.09883	6.08818	1.13485
C1orf95	7.25731	-0.745249	0.508407	1	11.5803	6.16764	4.09883	4.3487	4.53939
C1QA	380.302	0.345264	0.761267	1	481.741	40.7065	482.296	831.471	19.2924
C1QB	269.273	0.608813	0.554088	1	372.886	74.0117	254.127	692.313	20.4273
C1QBP	833.966	-0.0115611	0.988589	1	211.534	1245.86	1579.42	587.074	1420.83
C1QBPP2	3.50106	2.3091	0.238758	1	0.772021	0	4.09883	0.869739	14.753
C1QC	203.273	0.589753	0.545464	1	169.073	82.6464	284.186	516.625	20.4273
C1QL1	4.00912	-1.127	0.493324	1	3.08809	12.3353	0	3.47896	1.13485
C1QL2	0.44994	-1.66165	0.714641	1	1.54404	0	0	0	0
C1QL3	40.9895	0.131012	0.874996	1	14.6684	61.6764	65.5813	26.0922	77.1697
C1QL4	1.33142	-2.73283	0.431703	1	0	3.70059	0	0	0
C1QTNF1	14.529	-0.458849	0.643533	1	20.8446	25.9041	2.73255	13.9158	10.2136
C1QTNF1-AS1	1.73757	-0.0272548	0.989647	1	0.772021	3.70059	0	1.73948	1.13485
C1QTNF2	8.27393	-0.171662	0.885387	1	11.5803	6.16764	2.73255	3.47896	9.07879
C1QTNF3	23.5344	-0.933549	0.305807	1	45.5493	12.3353	12.2965	15.6553	9.07879
C1QTNF3-AMACR	234.464	-0.632902	0.374697	1	420.752	167.76	122.965	213.086	93.0576
C1QTNF4	3.57833	-2.22384	0.184006	1	2.31606	3.70059	8.19766	0.869739	1.13485
C1QTNF5	10.5122	0.765711	0.534297	1	6.17617	19.7365	1.36628	6.08818	24.9667
C1QTNF6	103.594	0.141823	0.817119	1	121.207	112.251	95.6394	74.7976	167.958
C1QTNF7	45.2153	-1.65474	0.145634	1	134.332	16.0359	4.09883	22.6132	10.2136
C1QTNF9	6.26449	-0.636863	0.608853	1	4.63213	8.6347	4.09883	6.08818	1.13485
C1QTNF9-AS1	1.49866	-0.753171	0.736553	1	0.772021	1.23353	2.73255	1.73948	0
C1QTNF9B	4.30747	-1.47194	0.298702	1	3.08809	8.6347	8.19766	3.47896	1.13485
C1QTNF9B-AS1	3.83079	-1.58598	0.283732	1	3.08809	6.16764	8.19766	2.60922	1.13485
C1R	28.8881	-1.15518	0.28316	1	80.2902	18.5029	2.73255	10.4369	20.4273
C1RL	196.252	0.22518	0.69277	1	222.342	213.4	136.628	202.649	243.992
C1RL-AS1	59.5565	-0.480588	0.612667	1	118.891	12.3353	43.7208	60.012	23.8318
C1S	199.891	-0.405302	0.503063	1	298.772	149.257	129.796	133.94	157.744
C2	87.5656	-0.250222	0.69079	1	132.788	80.1794	62.8487	94.8016	60.147
C2-AS1	5.98906	-0.0287057	0.982333	1	12.3523	1.23353	2.73255	4.3487	6.80909
C20orf141	0.124248	1.25306	0.783086	1	0	0	0	0.869739	0
C20orf144	0.931017	-1.16576	0.711357	1	0.772021	2.46706	0	0.869739	0
C20orf166-AS1	3.49989	-0.780309	0.702483	1	5.40415	1.23353	0	2.60922	0
C20orf173	3.27113	0.33085	0.864621	1	6.17617	0	0	4.3487	1.13485
C20orf187	0.22497	-1.09369	0.810518	1	0.772021	0	0	0	0
C20orf194	726.219	-0.949841	0.215689	1	1502.35	447.771	282.819	448.786	322.297
C20orf195	5.20778	0.710602	0.61554	1	1.54404	7.40117	5.46511	0.869739	14.753
C20orf196	149.619	-0.332808	0.597824	1	179.109	87.5805	172.151	158.293	73.7651
C20orf197	19.2184	0.0330104	0.971401	1	6.17617	29.6047	34.1569	32.1804	14.753
C20orf202	0.736447	-2.72769	0.452146	1	2.31606	1.23353	0	0	0
C20orf203	38.5947	0.952306	0.221066	1	24.7047	14.8023	50.5522	33.0501	82.8439
C20orf24	571.382	0.103153	0.883495	1	220.026	731.483	1060.23	630.561	809.147
C20orf27	145.966	0.154752	0.810289	1	84.1503	152.958	210.407	209.607	121.429
C20orf78	2.84807	-2.16246	0.254399	1	6.94819	6.16764	0	0.869739	1.13485
C20orf85	1.46056	1.26033	0.602598	1	0	2.46706	0	2.60922	1.13485
C20orf96	92.5526	-0.11583	0.855835	1	140.508	97.4488	57.3836	90.4529	91.9227
C21orf2	113.015	-0.033459	0.955107	1	84.9223	118.419	133.895	87.8437	131.642
C21orf33	100.27	0.425401	0.493333	1	69.4819	113.485	122.965	142.637	130.508
C21orf58	160.869	-0.0038246	0.994821	1	114.259	149.257	245.93	156.553	181.576
C21orf59	218.753	0.248797	0.668498	1	153.632	267.676	259.593	220.044	318.892
C21orf62	21.7251	-0.614036	0.438498	1	20.0726	12.3353	30.0581	15.6553	11.3485
C21orf62-AS1	83.8793	-0.0442369	0.946752	1	55.5855	60.4429	137.994	69.5791	94.1924
C21orf91	90.8888	0.223952	0.755474	1	50.9534	122.119	124.331	67.8397	163.418
C21orf91-OT1	80.2823	0.20732	0.764158	1	58.6736	92.5147	99.7382	59.1423	133.912
C22orf15	186.304	0.851391	0.211871	1	81.8343	268.909	178.982	224.393	411.95
C22orf23	156.57	-0.095784	0.883269	1	213.85	123.353	68.3138	127.852	125.968
C22orf24	29.6359	-0.205102	0.813876	1	17.7565	9.86823	57.3836	30.4409	18.1576
C22orf29	67.361	-0.192584	0.759838	1	60.9897	111.018	57.3836	60.012	73.7651
C22orf31	2.10353	-0.468391	0.829024	1	4.63213	1.23353	1.36628	3.47896	0
C22orf34	40.0004	-0.26605	0.692945	1	55.5855	30.8382	40.9883	43.487	27.2364
C22orf39	701.732	0.145375	0.765166	1	652.358	672.273	642.15	794.072	655.942
C22orf42	3.3965	1.15081	0.547823	1	2.31606	0	2.73255	5.21844	2.2697
C22orf46	56.109	0.109941	0.872829	1	40.1451	91.2811	45.0871	84.3647	41.9894
C2CD2	86.2605	-0.546474	0.359177	1	127.384	80.1794	71.0464	57.4028	70.3606
C2CD2L	99.0222	0.43909	0.436789	1	77.9741	96.2153	112.035	105.238	153.205
C2CD3	202.58	-0.344241	0.575309	1	301.86	143.089	129.796	180.906	121.429
C2CD4A	3.7969	-5.44216	0.0105082	1	0.772021	11.1018	12.2965	0	0
C2CD4B	2.11132	-1.27704	0.520749	1	3.86011	2.46706	1.36628	0	2.2697
C2CD4C	6.56242	-0.690863	0.63303	1	14.6684	7.40117	0	2.60922	6.80909
C2CD4D	0.577407	-2.56231	0.512656	1	0.772021	2.46706	0	0	0
C2CD5	258.65	0.375816	0.579355	1	308.036	157.892	187.18	435.739	129.373
C2orf15	12.5943	0.0884358	0.92641	1	18.5285	6.16764	6.83138	10.4369	12.4833
C2orf16	3.28175	-1.47684	0.36774	1	2.31606	12.3353	1.36628	2.60922	1.13485
C2orf27A	81.8972	-0.884852	0.297884	1	187.601	57.9759	31.4244	53.9238	46.5288
C2orf27B	2.17671	-0.509559	0.825643	1	5.40415	0	0	2.60922	0
C2orf40	8.79264	-0.881126	0.448077	1	9.26426	11.1018	5.46511	6.95791	2.2697
C2orf42	585.817	-0.133327	0.805659	1	760.441	434.202	528.749	485.315	562.885
C2orf44	85.8182	-0.448845	0.490732	1	57.1296	78.9458	158.488	77.4068	65.8212
C2orf47	132.591	0.117643	0.842074	1	91.8705	143.089	177.616	113.066	184.98
C2orf48	120.15	0.209025	0.701696	1	104.995	122.119	84.7091	131.331	108.945
C2orf49	106.303	0.3032	0.598795	1	78.7462	102.383	112.035	122.633	118.024
C2orf50	6.59653	-1.47142	0.211862	1	6.17617	8.6347	9.56394	3.47896	2.2697
C2orf54	5.143	-2.65868	0.264543	1	3.08809	0	0	0	0
C2orf61	279.526	0.0254006	0.96458	1	204.586	277.544	364.796	219.174	355.208
C2orf66	0.925693	-2.13647	0.535643	1	0	2.46706	0	0	0
C2orf68	159.959	0.00710332	0.991289	1	90.3265	207.233	237.732	146.986	211.082
C2orf69	306.168	0.0587805	0.915431	1	223.114	347.855	407.15	305.279	373.365
C2orf70	2.92001	-2.04915	0.248828	1	3.08809	6.16764	4.09883	0	2.2697
C2orf71	0.830908	-1.52486	0.599095	1	1.54404	1.23353	1.36628	0.869739	0
C2orf72	12.2247	-0.0702688	0.954175	1	11.5803	8.6347	1.36628	1.73948	12.4833
C2orf73	4.5786	-2.3316	0.109319	1	7.72021	7.40117	6.83138	1.73948	1.13485
C2orf74	95.7698	0.286183	0.645882	1	71.026	127.053	94.2731	84.3647	153.205
C2orf76	74.6934	-0.219126	0.721407	1	88.7824	51.8082	84.7091	75.6673	53.3379
C2orf78	2.81567	0.911496	0.572473	1	1.54404	3.70059	1.36628	2.60922	5.67424
C2orf80	6.98798	-0.0720397	0.95101	1	8.49223	2.46706	8.19766	8.69739	3.40455
C2orf81	19.9688	-0.58985	0.505324	1	23.9327	8.6347	25.9593	15.6553	10.2136
C2orf82	109.629	0.162617	0.784337	1	81.0622	113.485	140.726	92.1924	157.744
C2orf83	6.96049	-2.30836	0.112713	1	14.6684	4.93412	1.36628	1.73948	1.13485
C2orf88	1522.54	0.199159	0.764991	1	731.876	1609.76	2722.99	1314.18	2561.35
C2orf91	7.35939	0.363501	0.749564	1	6.94819	9.86823	2.73255	12.1764	4.53939
C3	313.38	1.25109	0.125146	1	233.15	102.383	285.552	874.958	110.08
C3AR1	105.893	0.523227	0.557629	1	89.5545	25.9041	154.389	226.132	31.7758
C3orf14	56.0678	0.782525	0.408025	1	15.4404	59.2094	75.1452	33.9198	137.317
C3orf17	293.991	0.0573487	0.920382	1	197.637	315.783	396.22	247.006	383.579
C3orf18	15.545	0.226971	0.790653	1	16.2124	22.2035	9.56394	18.2645	19.2924
C3orf20	43.1755	-0.155	0.846907	1	60.2177	18.5029	31.4244	51.3146	14.753
C3orf22	27.2212	-0.230286	0.828097	1	20.0726	7.40117	64.215	46.9659	4.53939
C3orf30	8.38415	-0.426014	0.747451	1	17.7565	6.16764	0	4.3487	7.94394
C3orf33	39.4233	-0.017523	0.979424	1	47.0933	33.3053	39.622	53.9238	24.9667
C3orf35	62.8433	-0.636214	0.500742	1	131.244	29.6047	20.4941	64.3607	13.6182
C3orf36	0.343932	0	1	1	0	0	0	0	0
C3orf38	190.654	0.417157	0.51699	1	100.363	167.76	297.848	207.868	295.061
C3orf49	340.823	0.330918	0.686531	1	88.7824	382.394	673.574	240.918	718.359
C3orf52	102.608	0.312958	0.579895	1	83.3783	71.5447	110.668	93.9319	125.968
C3orf56	0.114644	0	1	1	0	0	0	0	0
C3orf58	405.805	0.473428	0.481417	1	202.27	374.993	614.824	317.455	785.315
C3orf62	226.318	0.127901	0.831817	1	159.808	202.299	383.924	229.611	313.218
C3orf67	127.251	-0.145066	0.821152	1	176.021	140.622	68.3138	92.1924	140.721
C3orf67-AS1	77.1822	-0.126773	0.852229	1	110.399	85.1135	38.2557	53.9238	89.653
C3orf70	33.2469	-0.614001	0.378229	1	52.4974	25.9041	38.2557	26.0922	24.9667
C3orf79	7.62084	-0.105828	0.928285	1	12.3523	4.93412	4.09883	7.82765	5.67424
C3orf80	5.23598	-1.6549	0.210362	1	4.63213	6.16764	8.19766	1.73948	2.2697
C3orf84	10.8409	-0.0781622	0.941025	1	22.3886	4.93412	4.09883	11.3066	9.07879
C3P1	10.7754	-1.22296	0.243122	1	18.5285	4.93412	9.56394	6.08818	3.40455
C4A	5.14264	0.404717	0.798189	1	3.86011	0	12.2965	1.73948	12.4833
C4A-AS1	3.92076	1.53283	0.376098	1	0.772021	0	6.83138	1.73948	12.4833
C4B	5.22751	-0.77562	0.527069	1	7.72021	3.70059	10.9302	5.21844	3.40455
C4B-AS1	4.76283	-0.941614	0.46485	1	5.40415	3.70059	10.9302	3.47896	3.40455
C4BPA	5.51174	-1.23617	0.316977	1	4.63213	9.86823	6.83138	2.60922	3.40455
C4BPAP1	3.90153	-3.69604	0.0651584	1	3.08809	2.46706	13.6628	0.869739	0
C4BPAP2	2.28522	-2.04221	0.38485	1	6.94819	0	4.09883	1.73948	0
C4BPB	5.36101	0.502387	0.67506	1	4.63213	2.46706	6.83138	5.21844	7.94394
C4orf17	2.48544	-1.77916	0.353883	1	5.40415	2.46706	1.36628	1.73948	0
C4orf19	352.316	-0.295034	0.617541	1	453.948	224.502	243.197	310.497	190.655
C4orf22	77.0316	-0.463997	0.542363	1	131.244	46.8741	34.1569	67.8397	35.1803
C4orf26	18.3096	-0.738972	0.551115	1	27.7928	2.46706	2.73255	12.1764	1.13485
C4orf27	275.588	0.213861	0.728638	1	150.544	299.748	416.714	267.88	401.736
C4orf3	354.854	-0.164424	0.829326	1	137.42	331.819	833.429	270.489	503.873
C4orf32	147.551	0.218686	0.724664	1	83.3783	136.922	180.348	117.415	192.924
C4orf33	37.6032	-0.456424	0.625499	1	12.3523	22.2035	112.035	24.3527	46.5288
C4orf36	106.154	-0.229909	0.682685	1	94.9586	93.7482	143.459	88.7134	99.8667
C4orf45	429.856	-0.0991679	0.876833	1	313.441	379.927	707.731	278.317	593.526
C4orf46	118.963	0.162659	0.851597	1	37.057	135.688	233.633	93.9319	208.812
C4orf47	32.1156	-0.300828	0.661913	1	44.7772	32.0718	24.593	31.3106	23.8318
C4orf48	104.169	0.0535933	0.948953	1	37.057	222.035	95.6394	70.4489	174.767
C4orf50	14.9434	-0.401969	0.689726	1	21.6166	7.40117	6.83138	14.7856	3.40455
C4orf51	374.439	0.00173671	0.997492	1	379.834	351.556	265.058	337.459	327.971
C5	42.8905	-0.339987	0.600768	1	59.4456	53.0417	31.4244	40.8778	35.1803
C5AR1	84.6074	0.673532	0.512258	1	127.384	13.5688	47.8197	188.733	12.4833
C5AR2	34.1302	0.687659	0.467383	1	22.3886	7.40117	53.2848	74.7976	13.6182
C5orf15	175.249	0.00250768	0.996968	1	101.907	298.514	173.517	124.373	258.745
C5orf17	296.029	-0.145044	0.892426	1	241.643	719.147	162.587	29.5711	647.998
C5orf22	119.39	0.1713	0.770267	1	90.3265	127.053	168.052	113.066	175.901
C5orf24	451.993	-0.0588985	0.908674	1	389.871	519.316	584.766	468.79	486.85
C5orf28	140.505	0.00727674	0.989553	1	152.86	102.383	144.825	155.683	112.35
C5orf30	96.0979	0.0144213	0.985116	1	33.1969	108.551	177.616	78.2765	136.182
C5orf34	881.398	-0.0160252	0.985919	1	135.876	999.158	1978.37	523.583	1528.64
C5orf38	5.63071	-0.132008	0.933261	1	4.63213	14.8023	0	1.73948	10.2136
C5orf42	662.432	-0.69117	0.341432	1	1289.28	521.783	244.563	448.786	400.601
C5orf45	1146.03	0.0371007	0.955146	1	619.161	941.183	1733.8	1147.19	1105.34
C5orf46	66.0439	-1.04939	0.356922	1	115.031	18.5029	4.09883	28.7014	15.8879
C5orf47	6.07531	0.63849	0.604665	1	5.40415	7.40117	1.36628	11.3066	3.40455
C5orf49	6.48433	1.04736	0.478271	1	4.63213	0	1.36628	4.3487	4.53939
C5orf51	77.8931	-0.199592	0.752534	1	63.3057	91.2811	110.668	49.5751	104.406
C5orf52	4.45663	0.408163	0.764147	1	5.40415	3.70059	4.09883	10.4369	1.13485
C5orf56	63.6655	1.16382	0.181712	1	65.6218	14.8023	43.7208	160.902	24.9667
C5orf58	318.037	0.513522	0.533629	1	88.7824	302.215	627.121	245.267	722.898
C5orf60	0.872587	-2.73811	0.483426	1	0	3.70059	0	0	0
C5orf63	40.3976	-0.0342553	0.972042	1	68.7099	4.93412	25.9593	50.4449	14.753
C5orf64	7.34959	-0.0869672	0.942815	1	10.8083	2.46706	5.46511	9.56713	2.2697
C5orf66	1292.2	0.40296	0.525218	1	601.405	1173.09	2050.78	1473.34	1897.47
C5orf66-AS1	0.344043	0	1	1	0	0	0	0	0
C5orf66-AS2	0.917225	0	1	1	0	0	0	0	0
C5orf67	7.7988	-0.40325	0.770724	1	14.6684	8.6347	0	5.21844	6.80909
C6	15.739	-0.807356	0.378236	1	25.4767	14.8023	6.83138	11.3066	6.80909
C6orf1	83.8896	0.535401	0.351877	1	78.7462	98.6823	61.4824	101.76	129.373
C6orf10	115.686	-0.143819	0.802909	1	92.6426	111.018	135.261	85.2345	119.159
C6orf106	546.061	0.0903286	0.852174	1	533.467	511.914	584.766	579.246	577.638
C6orf118	9.5832	-0.113258	0.921208	1	16.9845	4.93412	1.36628	6.95791	7.94394
C6orf120	152.626	0.00574054	0.994017	1	50.1814	225.736	259.593	125.242	232.644
C6orf132	93.0252	-0.518902	0.446702	1	125.067	117.185	40.9883	80.8858	51.0682
C6orf136	86.4495	0.321388	0.634229	1	44.7772	130.754	86.0754	75.6673	141.856
C6orf141	28.3868	-1.90776	0.114331	1	46.3213	3.70059	2.73255	6.08818	3.40455
C6orf163	67.7012	-0.66071	0.341322	1	121.979	50.5747	46.4534	53.0541	39.7197
C6orf183	66.6632	0.228272	0.697779	1	67.9379	60.4429	54.6511	73.9278	69.2257
C6orf201	217.353	0.0532388	0.937258	1	108.083	299.748	356.598	173.078	355.208
C6orf203	127.639	0.617466	0.261452	1	93.4146	97.4488	137.994	156.553	179.306
C6orf222	2.11725	-0.729472	0.729407	1	3.86011	0	2.73255	2.60922	0
C6orf223	21.6364	2.72464	0.0441722	1	0.772021	20.97	5.46511	1.73948	116.889
C6orf226	47.7646	-0.0160981	0.985213	1	14.6684	30.8382	121.599	50.4449	59.0121
C6orf229	0.729978	-2.65221	0.425539	1	0.772021	0	2.73255	0	0
C6orf25	1082.82	0.101067	0.926099	1	95.7306	777.123	3340.55	527.062	2485.32
C6orf3	8.20722	0.79666	0.434372	1	6.17617	3.70059	8.19766	9.56713	11.3485
C6orf47	72.4299	0.238736	0.74713	1	32.4249	109.784	84.7091	52.1844	125.968
C6orf47-AS1	72.4299	0.238736	0.74713	1	32.4249	109.784	84.7091	52.1844	125.968
C6orf48	690.72	0.145487	0.856485	1	185.285	711.746	1288.4	504.449	1106.48
C6orf52	27.8945	-0.742536	0.350766	1	50.1814	20.97	16.3953	13.9158	21.5621
C6orf58	12.2431	-0.907385	0.357925	1	16.2124	4.93412	13.6628	7.82765	4.53939
C6orf62	598.389	0.197519	0.745317	1	335.829	556.322	939.998	608.818	790.989
C6orf89	398.869	0.386645	0.460939	1	331.197	356.49	476.83	521.844	492.524
C6orf99	18.091	-0.569107	0.507869	1	24.7047	13.5688	13.6628	16.525	6.80909
C7	38.373	-1.45036	0.118607	1	94.9586	49.3412	6.83138	15.6553	21.5621
C7orf25	35.0721	0.112853	0.903661	1	6.17617	32.0718	83.3429	34.7896	52.203
C7orf26	125.784	0.575493	0.299445	1	108.855	87.5805	117.5	133.94	178.171
C7orf31	50.9257	0.282689	0.674283	1	52.4974	66.6106	28.6918	44.3567	76.0348
C7orf33	7.73541	0.0868369	0.94004	1	7.72021	12.3353	2.73255	10.4369	5.67424
C7orf34	0.45422	-1.09368	0.810519	1	0.772021	0	0	0	0
C7orf43	23.056	0.0642088	0.930089	1	16.2124	27.1376	27.3255	21.7435	27.2364
C7orf49	337.553	0.0646907	0.914573	1	233.15	270.143	584.766	350.505	407.411
C7orf50	405.627	-0.205011	0.703409	1	501.042	479.843	286.918	381.816	351.803
C7orf55	107.505	0.0261726	0.973532	1	33.9689	107.317	221.337	106.978	138.451
C7orf55-LUC7L2	847.896	0.251121	0.614546	1	775.109	731.483	823.865	1087.17	761.483
C7orf57	7.62304	-0.838915	0.489962	1	7.72021	11.1018	1.36628	5.21844	2.2697
C7orf60	270.263	0.0139772	0.981003	1	343.549	160.359	266.424	323.543	195.194
C7orf61	18.9945	-0.677051	0.397048	1	20.0726	12.3353	24.593	11.3066	12.4833
C7orf65	1.30535	-3.03623	0.274061	1	3.08809	1.23353	0	0	0
C7orf66	5.5421	-0.402142	0.835749	1	12.3523	7.40117	0	0	10.2136
C7orf69	6.81776	-0.144985	0.907483	1	10.0363	6.16764	1.36628	5.21844	5.67424
C7orf71	0.592428	2.13512	0.623607	1	0	0	0	1.73948	0
C7orf72	4.80915	-0.673702	0.630792	1	6.94819	2.46706	8.19766	6.08818	1.13485
C7orf73	469.927	0.12576	0.86049	1	180.653	462.573	918.138	416.605	718.359
C7orf77	1.63911	2.18742	0.404145	1	0.772021	0	0	3.47896	0
C8A	1.97938	-1.10553	0.6208	1	5.40415	0	1.36628	0	2.2697
C8B	2.05685	-0.869183	0.715984	1	4.63213	0	0	1.73948	0
C8G	0.49738	-0.0918992	0.982409	1	1.54404	0	0	0	1.13485
C8orf17	0.220578	-1.66167	0.714638	1	1.54404	0	0	0	0
C8orf22	1.84581	-2.10584	0.397798	1	0	3.70059	2.73255	0.869739	0
C8orf31	24.5106	-0.928924	0.2842	1	55.5855	20.97	12.2965	20.004	11.3485
C8orf33	206.48	0.0260422	0.972256	1	81.8343	373.759	275.988	147.856	348.398
C8orf34	139.662	-0.570565	0.327541	1	200.726	166.526	101.104	101.76	108.945
C8orf34-AS1	1.78228	-1.00741	0.681739	1	1.54404	1.23353	0	0.869739	0
C8orf37	28.1218	-0.302837	0.691734	1	15.4404	35.7723	47.8197	31.3106	21.5621
C8orf37-AS1	328.684	0.0735475	0.886734	1	270.207	331.819	411.249	331.371	379.039
C8orf4	20.1318	-0.881241	0.357085	1	13.1244	18.5029	19.1279	15.6553	2.2697
C8orf44	78.2147	0.360953	0.600796	1	83.3783	35.7723	64.215	113.936	43.1242
C8orf44-SGK3	389.213	0.37507	0.532993	1	418.436	261.508	321.075	604.469	261.015
C8orf46	23.8018	0.0438721	0.961219	1	28.5648	12.3353	8.19766	26.0922	7.94394
C8orf48	3.41999	-0.312124	0.834936	1	3.08809	2.46706	9.56394	3.47896	4.53939
C8orf49	1.49518	0.564768	0.810153	1	3.08809	1.23353	0	0	4.53939
C8orf58	68.7016	0.514157	0.522197	1	52.4974	112.251	17.7616	69.5791	104.406
C8orf59	448.198	0.140033	0.839172	1	179.881	616.764	695.435	374.858	720.629
C8orf59P1	0.871862	-0.168829	0.959508	1	0	2.46706	1.36628	0	2.2697
C8orf74	5.19095	-1.14644	0.38529	1	5.40415	6.16764	4.09883	3.47896	1.13485
C8orf76	173.486	0.207734	0.705633	1	126.611	187.496	204.941	172.208	226.97
C8orf82	68.0135	0.466913	0.506519	1	25.4767	91.2811	75.1452	89.5832	86.2485
C8orf86	7.38202	0.708137	0.551371	1	9.26426	1.23353	2.73255	6.08818	9.07879
C8orf87	1.3225	-0.111918	0.965352	1	0.772021	2.46706	0	0.869739	1.13485
C8orf88	39.1295	-0.304548	0.705084	1	13.8964	57.9759	79.244	35.6593	45.3939
C8orf89	9.75009	-1.52741	0.162251	1	12.3523	17.2694	5.46511	2.60922	5.67424
C9	1672.84	-0.0604071	0.925465	1	2170.15	1988.45	1362.18	1285.47	2244.73
C9orf106	3.15677	0.783975	0.676888	1	2.31606	0	5.46511	8.69739	0
C9orf114	328.34	0.0549822	0.924688	1	231.606	515.615	352.499	332.24	428.973
C9orf116	19.2229	-0.222702	0.813909	1	24.7047	30.8382	5.46511	19.1343	15.8879
C9orf129	27.9886	-2.14933	0.061148	1	17.7565	65.377	4.09883	5.21844	7.94394
C9orf131	3.46704	-4.85311	0.0536173	1	15.4404	0	0	0	0
C9orf135	11.0838	-1.51428	0.166851	1	18.5285	25.9041	2.73255	4.3487	6.80909
C9orf139	7.38288	-0.469139	0.674299	1	15.4404	4.93412	6.83138	8.69739	4.53939
C9orf142	57.1637	0.0997823	0.883763	1	40.1451	62.91	75.1452	87.8437	38.5848
C9orf147	213.503	0.429098	0.418253	1	193.005	185.029	218.604	318.325	216.756
C9orf152	14.4309	-1.30547	0.220818	1	30.1088	11.1018	4.09883	7.82765	4.53939
C9orf153	32.6146	-0.609104	0.541901	1	50.1814	12.3353	2.73255	16.525	12.4833
C9orf16	104.92	-0.0305423	0.965662	1	71.026	115.952	173.517	73.9278	161.148
C9orf163	1.96594	0.642202	0.771735	1	0	1.23353	4.09883	5.21844	0
C9orf170	1.10394	-0.0925369	0.971686	1	1.54404	1.23353	0	1.73948	0
C9orf172	3.79776	0.0498476	0.97082	1	7.72021	3.70059	2.73255	4.3487	5.67424
C9orf173	0.358786	1.1764	0.792046	1	0.772021	0	0	1.73948	0
C9orf173-AS1	1.52008	1.57659	0.58997	1	1.54404	0	0	3.47896	0
C9orf24	63.1506	-2.22474	0.0413832	1	170.617	9.86823	9.56394	14.7856	12.4833
C9orf3	614.299	-0.646499	0.362382	1	1146.45	398.43	292.383	461.832	321.162
C9orf40	114.268	0.0212121	0.977752	1	33.1969	176.395	199.476	118.285	157.744
C9orf41-AS1	122.224	0.0896016	0.867567	1	106.539	141.856	132.529	126.982	142.991
C9orf43	37.3728	0.634254	0.443338	1	13.8964	32.0718	60.1162	40.8778	68.0909
C9orf47	14.2269	-1.65352	0.188693	1	36.285	27.1376	0	3.47896	10.2136
C9orf50	3.68447	-1.32724	0.384754	1	7.72021	4.93412	1.36628	2.60922	1.13485
C9orf57	9.8235	-1.3671	0.250405	1	21.6166	9.86823	1.36628	5.21844	3.40455
C9orf64	55.204	0.195096	0.796243	1	27.0207	48.1076	107.936	46.0962	93.0576
C9orf66	7.54139	0.40742	0.713957	1	6.94819	3.70059	13.6628	12.1764	9.07879
C9orf69	173.322	-0.014688	0.985433	1	78.7462	257.808	284.186	71.3186	338.185
C9orf72	97.6426	0.305217	0.587116	1	90.3265	76.4788	98.3719	106.108	112.35
C9orf78	323.138	0.09758	0.89128	1	108.083	409.532	568.371	313.106	460.748
C9orf84	152.186	-0.630128	0.487846	1	315.757	98.6823	21.8604	119.154	69.2257
C9orf85	258.852	-0.306463	0.588085	1	357.446	272.61	198.11	239.178	207.677
C9orf9	25.5312	0.651422	0.377298	1	13.1244	28.3712	27.3255	33.9198	37.45
C9orf91	65.5019	0.0647151	0.922022	1	90.3265	44.407	40.9883	76.5371	46.5288
C9orf92	10.006	-1.58522	0.226166	1	21.6166	8.6347	0	3.47896	3.40455
CA1	140.312	-1.45651	0.201909	1	61.7617	17.2694	469.999	103.499	29.5061
CA10	41.4845	-0.502611	0.539057	1	76.4301	17.2694	23.2267	33.9198	21.5621
CA11	37.9385	-0.193244	0.826871	1	35.513	43.1735	23.2267	40.008	19.2924
CA12	34.3734	-0.886967	0.337669	1	47.8653	69.0776	5.46511	18.2645	26.1015
CA13	97.9827	0.752621	0.210531	1	68.7099	82.6464	91.5405	87.8437	184.98
CA14	32.343	0.257566	0.807733	1	18.5285	44.407	1.36628	25.2224	26.1015
CA15P1	1.35857	-2.58805	0.401254	1	3.08809	0	0	0	0
CA2	77.8476	0.27303	0.667531	1	48.6373	64.1435	87.4417	67.8397	93.0576
CA3	71.3056	-0.137928	0.84409	1	83.3783	46.8741	86.0754	68.7094	62.4167
CA3-AS1	27.7807	0.152284	0.855501	1	14.6684	13.5688	51.9185	22.6132	36.3151
CA4	6.52542	0.280424	0.812289	1	7.72021	11.1018	2.73255	5.21844	12.4833
CA5A	33.6231	-0.19817	0.771389	1	44.0052	27.1376	31.4244	34.7896	24.9667
CA5AP1	10.7263	0.0134546	0.988923	1	12.3523	4.93412	20.4941	13.9158	11.3485
CA5B	237.359	-0.788424	0.215344	1	432.332	183.796	181.715	191.343	116.889
CA5BP1	116.617	-0.476977	0.431489	1	167.529	122.119	103.837	122.633	65.8212
CA6	11.6807	-0.347824	0.718273	1	19.3005	12.3353	5.46511	9.56713	10.2136
CA7	1.08988	1.26795	0.62984	1	1.54404	0	0	1.73948	1.13485
CA8	189.89	-0.594547	0.494531	1	200.726	62.91	316.976	221.784	34.0455
CA9	2.23557	-0.769779	0.665285	1	3.86011	2.46706	1.36628	0.869739	2.2697
CAAP1	267.877	0.368955	0.48547	1	237.783	201.065	292.383	299.19	330.241
CAB39	726.078	0.152438	0.789805	1	825.291	432.969	709.098	943.667	514.086
CAB39L	113.702	0.150448	0.815298	1	138.964	112.251	53.2848	141.768	83.9788
CABIN1	401.208	-0.325322	0.555116	1	541.959	379.927	323.808	397.471	265.555
CABLES1	270.991	0.122031	0.857589	1	365.938	217.101	217.238	455.743	124.833
CABLES2	72.5679	0.199562	0.738243	1	73.342	55.5088	84.7091	73.9278	89.653
CABP1	9.07489	-0.0242585	0.980767	1	6.94819	12.3353	5.46511	6.08818	10.2136
CABP2	0.238892	1.25307	0.783086	1	0	0	0	0.869739	0
CABP4	2.90185	0.824745	0.673316	1	5.40415	0	0	3.47896	3.40455
CABP5	10.3517	-0.0949557	0.938237	1	13.8964	2.46706	15.029	18.2645	1.13485
CABP7	56.8433	-0.00825202	0.991523	1	20.8446	67.8441	121.599	62.6212	76.0348
CABS1	0.290899	-1.1051	0.808563	1	0	1.23353	0	0	0
CABYR	26.7661	-0.0221652	0.980488	1	46.3213	30.8382	4.09883	27.8317	26.1015
CABYRP1	0.631196	1.30434	0.721817	1	1.54404	0	0	1.73948	1.13485
CACFD1	49.7721	-0.255038	0.72876	1	44.7772	82.6464	25.9593	34.7896	51.0682
CACHD1	273.226	-0.593676	0.373085	1	413.031	333.053	105.203	179.166	197.464
CACNA1A	214.606	-0.569213	0.422091	1	350.498	131.988	92.9068	159.162	99.8667
CACNA1B	94.9182	-0.664206	0.373779	1	140.508	114.718	27.3255	51.3146	68.0909
CACNA1C	669.203	-1.28404	0.147745	1	1401.22	542.753	94.2731	170.469	388.118
CACNA1C-AS1	6.24712	-2.54707	0.131768	1	18.5285	4.93412	0	2.60922	0
CACNA1C-AS2	4.20911	-0.724588	0.614057	1	6.94819	1.23353	4.09883	1.73948	3.40455
CACNA1C-AS4	8.67104	-1.95975	0.230806	1	22.3886	2.46706	0	0	4.53939
CACNA1C-IT1	1.83961	-1.758	0.467491	1	2.31606	2.46706	0	0.869739	0
CACNA1C-IT2	0.806769	-2.56209	0.473037	1	0.772021	2.46706	0	0	0
CACNA1C-IT3	7.0765	-1.64329	0.224754	1	16.9845	2.46706	2.73255	2.60922	2.2697
CACNA1D	118.375	-1.12411	0.133488	1	168.301	92.5147	34.1569	45.2264	45.3939
CACNA1E	22.9768	-0.568833	0.57967	1	49.4094	14.8023	2.73255	19.1343	11.3485
CACNA1F	9.21009	-0.439005	0.667256	1	16.2124	6.16764	8.19766	5.21844	10.2136
CACNA1G	13.8003	-1.8453	0.140846	1	10.8083	25.9041	1.36628	2.60922	4.53939
CACNA1G-AS1	0.344043	0	1	1	0	0	0	0	0
CACNA1H	16.8283	-0.987601	0.376111	1	23.1606	9.86823	4.09883	11.3066	1.13485
CACNA1I	17.2187	-1.01449	0.226914	1	25.4767	14.8023	16.3953	8.69739	10.2136
CACNA1S	4.35867	0.443785	0.772108	1	7.72021	1.23353	1.36628	5.21844	4.53939
CACNA2D1	740.906	-1.42273	0.128721	1	1775.65	556.322	68.3138	255.703	341.589
CACNA2D2	16.8298	-0.189342	0.85063	1	11.5803	23.437	6.83138	8.69739	15.8879
CACNA2D3	413.458	0.176275	0.740528	1	320.389	546.453	378.459	441.828	495.929
CACNA2D3-AS1	2.68356	-0.182852	0.906986	1	3.08809	2.46706	2.73255	2.60922	2.2697
CACNA2D4	58.9837	1.2437	0.184299	1	50.1814	23.437	57.3836	193.952	12.4833
CACNB1	22.6039	-0.726408	0.506947	1	54.8135	7.40117	2.73255	13.0461	13.6182
CACNB2	255.895	-0.565952	0.390651	1	396.819	156.658	118.866	166.12	137.317
CACNB3	82.8602	-0.340686	0.613563	1	128.156	101.149	46.4534	96.5411	48.7985
CACNB4	186.653	-0.200744	0.802788	1	218.482	71.5447	144.825	219.174	32.9106
CACNG1	3.38919	-0.610767	0.746431	1	4.63213	1.23353	0	2.60922	0
CACNG2	25.1568	-0.354086	0.675038	1	34.741	12.3353	25.9593	27.8317	10.2136
CACNG3	16.8411	-0.739522	0.444667	1	30.1088	11.1018	10.9302	17.3948	3.40455
CACNG4	110.354	-1.21921	0.184974	1	175.249	38.2394	12.2965	32.1804	32.9106
CACNG5	4.74502	0.572893	0.677015	1	6.94819	1.23353	1.36628	4.3487	5.67424
CACNG6	10.4076	-1.35606	0.228737	1	18.5285	7.40117	5.46511	1.73948	6.80909
CACNG7	51.9324	-0.728192	0.408161	1	81.0622	50.5747	8.19766	26.0922	30.6409
CACNG8	104.819	-0.659845	0.470018	1	195.321	83.88	9.56394	67.8397	54.4727
CACTIN	68.8087	0.199709	0.757419	1	44.0052	83.88	88.808	67.8397	97.597
CACTIN-AS1	55.8607	0.406477	0.558894	1	36.285	59.2094	69.6801	54.7936	90.7879
CACUL1	747.462	0.13362	0.795001	1	623.793	729.016	858.022	671.439	945.329
CACYBP	442.277	0.101919	0.892912	1	132.016	580.992	867.586	466.18	663.886
CACYBPP1	1.0932	-3.26268	0.264383	1	1.54404	3.70059	0	0	0
CACYBPP2	89.2977	0.305173	0.652154	1	45.5493	93.7482	163.953	118.285	130.508
CAD	195.547	0.0184254	0.976817	1	116.575	335.52	218.604	172.208	280.308
CADM1	1759.94	-1.29527	0.224725	1	5066.78	663.639	99.7382	942.797	641.189
CADM2	412.965	0.0278698	0.965598	1	309.581	251.64	642.15	446.176	371.095
CADM2-AS1	16.0426	-0.440991	0.634215	1	16.9845	6.16764	32.7906	10.4369	17.0227
CADM2-AS2	3.86968	-1.7964	0.298592	1	3.08809	0	12.2965	1.73948	1.13485
CADM3	39.5625	-1.35631	0.171266	1	30.8809	24.6706	88.808	34.7896	2.2697
CADM3-AS1	36.8821	-1.33469	0.207019	1	23.9327	20.97	103.837	36.5291	2.2697
CADM4	35.549	0.148526	0.874634	1	61.7617	9.86823	9.56394	34.7896	26.1015
CADPS	209.796	-1.64136	0.0566477	1	416.891	106.083	53.2848	75.6673	47.6636
CADPS2	275.2	-0.121477	0.832387	1	344.321	304.682	177.616	193.082	314.353
CAGE1	204.813	0.166374	0.837381	1	67.1658	256.574	360.697	112.196	399.467
CAHM	10.6662	1.27403	0.193719	1	4.63213	7.40117	8.19766	21.7435	10.2136
CALB1	11.8988	0.123453	0.915811	1	8.49223	8.6347	4.09883	8.69739	6.80909
CALB2	30.6035	0.296332	0.710955	1	29.3368	11.1018	34.1569	38.2685	22.697
CALCA	0.963695	-2.25006	0.504993	1	0	0	2.73255	0	0
CALCB	31.2524	-0.331625	0.685442	1	42.4612	17.2694	21.8604	33.0501	10.2136
CALCOCO1	92.7793	-0.0622176	0.920675	1	97.2747	66.6106	122.965	111.327	71.4954
CALCOCO2	196.445	0.371837	0.515592	1	137.42	191.197	250.029	195.691	303.005
CALCR	39.9967	-1.70821	0.15077	1	91.0985	16.0359	1.36628	16.525	5.67424
CALCRL	120.039	-0.317397	0.634239	1	155.176	151.724	51.9185	86.9739	105.541
CALD1	6008	-0.529276	0.489018	1	11978.7	4677.54	2206.54	4908.81	3805.15
CALHM2	25.535	-0.761721	0.310607	1	23.1606	20.97	45.0871	15.6553	19.2924
CALHM3	1.67924	-0.876423	0.707725	1	0	2.46706	2.73255	1.73948	0
CALM1	3134.78	0.198951	0.757234	1	1677.6	3738.83	4328.36	3349.37	4107.02
CALM1P1	64.5221	0.199731	0.778202	1	30.8809	71.5447	99.7382	75.6673	78.3045
CALM1P2	111.211	0.337601	0.61538	1	61.7617	140.622	131.163	122.633	157.744
CALM2	2381.2	0.223087	0.746121	1	987.415	3033.25	3895.25	1990.83	4168.3
CALM2P1	5.95946	1.86237	0.135089	1	1.54404	6.16764	2.73255	7.82765	17.0227
CALM2P2	143.56	0.157165	0.767951	1	131.244	165.293	157.122	167.86	169.092
CALM2P3	69.2099	0.59886	0.325849	1	48.6373	70.3111	79.244	86.1042	113.485
CALM2P4	28.7831	0.912687	0.287115	1	13.8964	33.3053	32.7906	37.3988	62.4167
CALM3	1712.19	0.194626	0.80495	1	411.487	2222.82	3261.3	1888.2	2609.02
CALML3-AS1	0.825866	-0.272735	0.929554	1	0.772021	2.46706	0	1.73948	0
CALML4	169.473	0.254827	0.642024	1	142.824	131.988	215.872	199.17	190.655
CALML6	0.124248	1.25306	0.783086	1	0	0	0	0.869739	0
CALN1	264.669	-0.0838239	0.883318	1	347.41	252.873	166.686	280.926	202.003
CALR	2293.36	0.143391	0.83243	1	1025.24	2946.9	3759.99	2463.97	3228.64
CALR3	15.1522	-0.0667231	0.940783	1	15.4404	6.16764	12.2965	14.7856	6.80909
CALR4P	10.105	-0.138336	0.897486	1	15.4404	3.70059	10.9302	14.7856	3.40455
CALU	1603.88	0.169513	0.749263	1	1691.5	2210.48	1285.67	1594.23	2295.8
CALY	6.8395	-0.656757	0.646367	1	13.1244	7.40117	0	4.3487	4.53939
CAMK1	393.258	0.286706	0.696229	1	152.088	345.388	803.371	381.816	675.235
CAMK1D	714.306	-0.297688	0.621395	1	921.021	376.226	676.307	680.136	390.388
CAMK1G	10.5986	0.445666	0.673737	1	12.3523	3.70059	4.09883	13.0461	5.67424
CAMK2A	32.0535	-0.29907	0.701098	1	32.4249	28.3712	12.2965	26.0922	13.6182
CAMK2B	10.1356	1.17313	0.351866	1	7.72021	1.23353	0	7.82765	6.80909
CAMK2D	986.325	-0.431047	0.534778	1	1679.92	564.956	430.377	833.21	490.254
CAMK2G	212.918	-0.415617	0.521113	1	356.674	202.299	107.936	185.254	148.665
CAMK2N1	133.855	0.634473	0.445011	1	76.4301	138.155	30.0581	140.898	112.35
CAMK2N2	6.98929	0.437397	0.711484	1	6.17617	8.6347	4.09883	6.95791	10.2136
CAMK4	160.919	-1.13714	0.22726	1	430.016	77.7123	30.0581	112.196	51.0682
CAMKK1	52.9181	-2.75172e-07	1	1	69.4819	30.8382	35.5232	59.1423	31.7758
CAMKK2	195.734	-0.0134596	0.979237	1	194.549	229.436	203.575	215.695	198.598
CAMKMT	743.662	-0.352375	0.65752	1	1297.77	356.49	476.83	864.521	248.532
CAMKV	8.58865	1.13206	0.430993	1	3.08809	6.16764	2.73255	1.73948	15.8879
CAMLG	417.055	0.419246	0.514605	1	199.181	446.537	594.33	430.521	674.1
CAMP	1.18852	-2.6506	0.412509	1	0.772021	0	2.73255	0	0
CAMSAP1	339.311	-0.332326	0.577182	1	504.13	231.903	250.029	220.044	303.005
CAMSAP2	711.54	-0.463927	0.541148	1	1208.99	550.154	178.982	592.293	344.994
CAMSAP3	20.2453	-0.603709	0.493821	1	25.4767	20.97	5.46511	9.56713	13.6182
CAMTA1	825.604	0.014887	0.976392	1	927.97	705.579	683.138	746.236	814.821
CAMTA1-IT1	2.27878	-0.109953	0.952643	1	0.772021	3.70059	5.46511	2.60922	3.40455
CAMTA2	109.881	-0.0116353	0.984665	1	149.772	102.383	72.4127	132.2	82.8439
CAND1	578.561	0.152966	0.773469	1	416.119	678.441	721.394	600.99	744.461
CAND2	7348.06	0.225358	0.763207	1	2213.38	9156.48	12405.8	7462.36	11067
CANT1	208.979	0.465351	0.491797	1	94.1866	272.61	273.255	199.17	389.253
CANX	2550.23	0.232863	0.69005	1	1569.52	2777.91	3859.73	2855.35	3573.64
CAP1	2620.23	0.245159	0.730392	1	951.13	3082.59	4918.6	2463.1	4609.75
CAP1P2	2.6191	-0.770137	0.682674	1	3.08809	0	9.56394	2.60922	2.2697
CAP2	788.53	-0.365887	0.496492	1	1001.31	721.614	808.836	477.487	832.979
CAP2P1	2.42043	1.73454	0.40401	1	3.08809	1.23353	0	0	10.2136
CAPG	350.078	0.599544	0.422409	1	379.834	238.071	274.622	773.198	128.238
CAPN1	363.778	0.104523	0.890641	1	132.788	382.394	784.243	274.838	655.942
CAPN10	45.1077	0.305993	0.649043	1	57.9016	24.6706	34.1569	42.6172	54.4727
CAPN10-AS1	5.60375	0.931133	0.501123	1	3.86011	1.23353	4.09883	10.4369	1.13485
CAPN11	9.79877	0.344158	0.728991	1	9.26426	13.5688	8.19766	10.4369	15.8879
CAPN12	989.573	0.220685	0.770736	1	312.669	1244.63	1748.83	712.317	1855.48
CAPN13	15.2723	-1.42947	0.156351	1	16.2124	22.2035	9.56394	10.4369	1.13485
CAPN14	11.5198	-0.836099	0.425519	1	21.6166	6.16764	10.9302	7.82765	6.80909
CAPN15	166.347	0.0252992	0.966758	1	142.824	233.137	131.163	125.242	219.026
CAPN2	612.982	-0.154486	0.811355	1	841.503	534.118	218.604	498.361	457.344
CAPN3	42.1005	0.961042	0.262436	1	44.0052	19.7365	16.3953	88.7134	15.8879
CAPN5	53.7607	-0.322897	0.678125	1	54.8135	104.85	30.0581	24.3527	77.1697
CAPN6	19.2824	-0.482085	0.592814	1	10.0363	13.5688	16.3953	13.0461	5.67424
CAPN7	304.699	-0.22314	0.713719	1	472.477	170.227	282.819	293.102	236.048
CAPN8	15.0954	0.411242	0.659627	1	13.8964	13.5688	9.56394	6.08818	27.2364
CAPN9	11.6479	-1.28109	0.258764	1	22.3886	11.1018	1.36628	5.21844	4.53939
CAPNS1	1402.91	0.273076	0.667438	1	715.664	1507.37	2328.14	1534.22	2131.25
CAPNS2	1.04676	1.20203	0.680991	1	0.772021	0	0	1.73948	0
CAPRIN1	824.825	0.095683	0.875562	1	500.27	1079.34	1155.87	652.305	1296
CAPRIN2	153.607	-0.782495	0.342756	1	327.337	114.718	32.7906	90.4529	94.1924
CAPS	135.466	0.0273148	0.961884	1	128.156	191.197	114.767	130.461	164.553
CAPS2	87.3106	0.0286952	0.9694	1	142.052	29.6047	56.0173	96.5411	59.0121
CAPSL	3.76515	-0.153382	0.916057	1	5.40415	1.23353	2.73255	3.47896	2.2697
CAPZA1	1254.36	0.371906	0.53131	1	690.187	1302.61	1929.18	1475.95	1906.55
CAPZA2	628.111	0.209661	0.716438	1	459.353	482.31	955.027	707.968	753.539
CAPZA3	0.114644	0	1	1	0	0	0	0	0
CAPZB	2213.62	-0.0948279	0.871851	1	1551.76	2353.57	3734.03	2029.97	2738.39
CARD10	28.5261	0.0374793	0.960413	1	30.8809	32.0718	20.4941	15.6553	41.9894
CARD11	119.29	-0.172032	0.839502	1	223.886	92.5147	23.2267	116.545	85.1136
CARD14	62.7384	0.355045	0.65801	1	91.0985	41.94	20.4941	100.89	30.6409
CARD16	21.6654	0.799874	0.406205	1	25.4767	8.6347	20.4941	56.5331	6.80909
CARD17	1.18586	1.89911	0.537872	1	1.54404	0	0	4.3487	0
CARD19	266.104	0.178331	0.81053	1	94.9586	219.568	562.906	277.447	383.579
CARD6	58.2892	0.272527	0.674732	1	42.4612	65.377	73.7789	96.5411	48.7985
CARD8	311.713	0.254323	0.618471	1	271.751	270.143	347.034	393.122	313.218
CARD8-AS1	47.6447	-0.235224	0.78858	1	13.8964	41.94	112.035	66.9699	27.2364
CARD9	60.4891	0.61616	0.385387	1	31.6529	57.9759	80.6103	99.1503	73.7651
CARF	67.2324	-0.131299	0.832271	1	87.2384	57.9759	51.9185	74.7976	45.3939
CARHSP1	261.573	-0.302604	0.647015	1	189.145	482.31	189.912	185.254	280.308
CARKD	74.7837	0.370608	0.563475	1	55.5855	83.88	69.6801	60.012	120.294
CARM1	728.777	0.0376947	0.947355	1	607.581	1158.28	603.894	685.355	936.25
CARM1P1	6.60088	-1.2097	0.356736	1	14.6684	1.23353	6.83138	4.3487	2.2697
CARNMT1	154.23	-0.0772888	0.882029	1	148.228	152.958	177.616	162.641	139.586
CARNS1	3.27413	0.666815	0.720483	1	5.40415	0	0	1.73948	4.53939
CARS	305.814	0.0968538	0.847986	1	279.472	337.987	252.761	325.283	295.061
CARS-AS1	10.9741	-0.169519	0.892225	1	16.9845	7.40117	0	11.3066	3.40455
CARS2	235.25	-0.0796407	0.89542	1	337.373	161.592	169.418	264.401	157.744
CARSP1	0.455115	-0.745211	0.868616	1	2.31606	0	0	0.869739	0
CARSP2	0.601045	3.07202	0.470186	1	0	0	0	0	3.40455
CARTPT	0.110289	-1.0937	0.810516	1	0.772021	0	0	0	0
CASC1	22.8174	-0.244363	0.778838	1	31.6529	20.97	13.6628	30.4409	6.80909
CASC10	59.1641	0.361354	0.719735	1	35.513	113.485	9.56394	30.4409	105.541
CASC11	7.71365	-1.25026	0.331796	1	14.6684	9.86823	1.36628	6.08818	1.13485
CASC15	1629.64	-1.96488	0.0705895	1	4922.41	617.998	118.866	634.04	332.511
CASC16	7.39983	-0.757971	0.50875	1	12.3523	11.1018	2.73255	6.95791	3.40455
CASC17	12.0249	-1.13351	0.279992	1	23.9327	9.86823	4.09883	6.08818	5.67424
CASC18	5.44362	-1.3131	0.326098	1	12.3523	7.40117	1.36628	3.47896	2.2697
CASC19	18.1871	-1.24017	0.260542	1	34.741	7.40117	8.19766	8.69739	5.67424
CASC2	42.3241	-0.479487	0.513805	1	68.7099	27.1376	23.2267	26.9619	30.6409
CASC20	13.3245	0.81066	0.383576	1	13.8964	3.70059	12.2965	18.2645	17.0227
CASC21	16.9271	-1.20252	0.27535	1	37.057	8.6347	5.46511	6.08818	9.07879
CASC22	1.93318	0.257171	0.895968	1	1.54404	3.70059	0	0.869739	3.40455
CASC23	0.927724	0.594607	0.844222	1	1.54404	0	0	1.73948	0
CASC3	384.67	-0.0607102	0.91141	1	289.508	453.939	461.801	378.337	391.523
CASC4	716.32	-0.567823	0.416816	1	1350.27	532.884	336.104	535.759	463.018
CASC4P1	22.0635	-0.627515	0.434419	1	20.8446	30.8382	27.3255	23.483	10.2136
CASC5	325.93	0.405343	0.475981	1	202.27	345.388	393.488	453.134	376.77
CASC6	2.8503	-1.94129	0.360853	1	7.72021	2.46706	0	1.73948	0
CASC8	187.903	-0.665436	0.536906	1	151.316	599.495	19.1279	46.9659	276.903
CASC9	100.725	-0.441613	0.551347	1	74.8861	182.562	127.064	39.1383	149.8
CASD1	184.305	-0.181135	0.755542	1	188.373	164.059	154.389	203.519	94.1924
CASK	2389.53	-0.740896	0.289699	1	4907.74	1339.61	1662.76	1787.31	1368.63
CASK-AS1	3.44075	-1.51171	0.339922	1	3.86011	11.1018	1.36628	2.60922	1.13485
CASKIN1	147.919	0.24281	0.745175	1	68.7099	223.269	200.843	84.3647	304.139
CASKIN2	45.913	0.593646	0.370489	1	30.8809	46.8741	43.7208	42.6172	79.4394
CASKP1	1.86346	0.567452	0.784063	1	2.31606	0	1.36628	2.60922	1.13485
CASP1	36.9946	0.625114	0.60444	1	32.4249	30.8382	36.8895	102.629	0
CASP10	55.8973	0.544586	0.401131	1	40.1451	49.3412	61.4824	66.9699	79.4394
CASP12	3.58104	0.428017	0.785851	1	3.08809	4.93412	0	1.73948	5.67424
CASP14	2.597	-0.213425	0.916041	1	6.17617	1.23353	0	4.3487	0
CASP16P	0.835163	1.87746	0.544703	1	0	0	1.36628	1.73948	1.13485
CASP2	309.097	0.118979	0.829326	1	225.43	270.143	434.476	340.068	332.511
CASP3	241.76	-0.219774	0.761644	1	109.627	283.712	497.325	156.553	352.938
CASP4	104.381	0.819843	0.294115	1	111.943	61.6764	72.4127	248.745	40.8545
CASP5	15.8047	-0.633864	0.526471	1	20.8446	17.2694	23.2267	22.6132	3.40455
CASP6	196.524	0.0880456	0.884552	1	138.192	275.077	245.93	166.12	300.735
CASP7	55.3575	-0.0460621	0.94062	1	54.0415	66.6106	71.0464	60.012	63.5515
CASP8	117.357	0.347335	0.576394	1	112.715	70.3111	135.261	165.25	104.406
CASP8AP2	565.388	0.105157	0.828479	1	514.938	583.459	579.301	580.986	621.897
CASP9	58.6866	0.512926	0.433414	1	46.3213	69.0776	42.3546	50.4449	99.8667
CASQ1	9.29447	0.768384	0.537422	1	8.49223	1.23353	4.09883	14.7856	1.13485
CASQ2	8.53416	-1.03049	0.412197	1	4.63213	13.5688	9.56394	8.69739	0
CASR	19.4486	-1.33454	0.178919	1	33.9689	6.16764	8.19766	5.21844	7.94394
CASS4	155.803	0.195856	0.797353	1	64.8498	120.886	349.767	131.331	276.903
CAST	1030.66	-0.271813	0.6035	1	1311.66	789.458	1004.21	903.659	811.417
CASZ1	53.3641	-0.818745	0.299	1	53.2695	51.8082	35.5232	30.4409	22.697
CAT	204.902	0.637491	0.547088	1	10.0363	189.963	430.377	143.507	509.547
CATIP	21.1381	-0.130132	0.870572	1	13.1244	34.5388	19.1279	24.3527	15.8879
CATIP-AS1	5.34459	0.633714	0.658697	1	0.772021	6.16764	8.19766	13.9158	1.13485
CATIP-AS2	389.678	0.326476	0.636696	1	160.58	372.526	733.69	427.042	630.976
CATSPER1	12.3666	1.18598	0.199469	1	5.40415	11.1018	13.6628	15.6553	29.5061
CATSPER2	80.6279	-0.0665968	0.931979	1	139.736	33.3053	35.5232	86.9739	46.5288
CATSPER2P1	46.8311	0.795049	0.210199	1	40.9171	33.3053	38.2557	67.8397	62.4167
CATSPER3	60.8186	-0.344126	0.654155	1	96.5027	29.6047	42.3546	62.6212	26.1015
CATSPER4	3.86195	0.351229	0.804035	1	3.08809	4.93412	4.09883	7.82765	2.2697
CATSPERB	141.646	0.139621	0.845708	1	74.114	136.922	235	95.6713	231.509
CATSPERD	53.88	-0.563457	0.459959	1	90.3265	37.0059	27.3255	49.5751	20.4273
CATSPERG	44.8799	-0.920726	0.281513	1	82.6063	28.3712	13.6628	26.0922	18.1576
CAV1	347.975	0.213083	0.760297	1	260.943	656.237	169.418	425.303	414.22
CAV2	178.985	-0.0867375	0.884879	1	243.959	186.263	97.0056	181.776	149.8
CAV3	73.3278	0.798689	0.420929	1	123.523	27.1376	9.56394	157.423	29.5061
CBARP	120.66	-0.0706305	0.909943	1	110.399	192.431	86.0754	101.76	145.261
CBFA2T2	698.725	-0.771204	0.305779	1	1334.82	374.993	297.848	523.583	261.015
CBFA2T3	260.076	0.592991	0.497474	1	37.057	262.742	489.127	226.132	566.289
CBFB	576.213	0.0353093	0.945785	1	666.254	590.86	403.052	543.587	591.256
CBL	683.747	0.175255	0.725164	1	734.964	578.525	618.923	819.294	635.515
CBLB	881.611	-0.628521	0.421766	1	1730.87	415.699	349.767	752.325	324.567
CBLC	20.0736	-0.36611	0.682655	1	25.4767	23.437	6.83138	7.82765	21.5621
CBLL1	150.679	-0.0882245	0.906216	1	58.6736	194.898	281.453	95.6713	239.453
CBLN1	10.3547	-0.586841	0.867676	1	0.772021	11.1018	0	5.21844	0
CBLN2	50.8847	-1.38552	0.113751	1	52.4974	46.8741	62.8487	16.525	24.9667
CBLN3	6.42695	-1.36842	0.268601	1	13.8964	6.16764	5.46511	4.3487	2.2697
CBLN4	0.234537	0.295373	0.948253	1	0.772021	0	0	0.869739	0
CBR1	46.2464	0.599069	0.436059	1	45.5493	28.3712	54.6511	104.369	24.9667
CBR3	32.9662	0.106673	0.90015	1	32.4249	23.437	6.83138	33.9198	11.3485
CBR3-AS1	140.307	0.128148	0.807216	1	116.575	112.251	101.104	126.982	113.485
CBR4	1365.62	-0.589542	0.391369	1	2539.18	989.29	572.47	808.858	1008.88
CBS	96.9184	0.0489073	0.93218	1	88.0104	111.018	88.808	73.9278	124.833
CBSL	99.035	0.066509	0.91188	1	93.4146	138.155	69.6801	83.495	127.103
CBWD1	324.844	0.101967	0.837362	1	312.669	345.388	326.54	385.295	318.892
CBWD2	249.79	0.210009	0.724796	1	285.648	177.628	183.081	337.459	161.148
CBWD3	254.838	0.105277	0.852611	1	298.772	203.532	200.843	318.325	186.115
CBWD5	221.598	-0.0484918	0.937225	1	291.824	189.963	155.756	270.489	140.721
CBWD7	277.474	0.0621568	0.912262	1	321.161	259.041	196.744	340.068	200.868
CBX1	652.559	0.0253277	0.969345	1	359.762	1144.71	607.993	627.082	805.742
CBX1P1	37.5007	0.209839	0.805449	1	21.6166	56.7423	36.8895	33.0501	55.6076
CBX1P2	36.9891	0.255157	0.740977	1	20.8446	60.4429	31.4244	46.0962	43.1242
CBX1P3	0.61033	-0.805376	0.81978	1	0	1.23353	1.36628	0.869739	0
CBX2	55.3591	-0.306399	0.740758	1	26.2487	131.988	27.3255	33.0501	66.9561
CBX3	2267.54	0.21761	0.756853	1	792.094	2660.72	4020.95	2228.27	3564.56
CBX3P1	4.62948	-0.0401227	0.976264	1	1.54404	3.70059	6.83138	5.21844	2.2697
CBX3P2	2.74826	3.08563	0.0891905	1	0	1.23353	1.36628	4.3487	9.07879
CBX3P3	16.4349	-0.383749	0.645531	1	10.8083	24.6706	28.6918	16.525	15.8879
CBX3P4	4.6821	-1.1331	0.417752	1	9.26426	4.93412	2.73255	0.869739	4.53939
CBX3P5	98.0737	-0.362733	0.629098	1	53.2695	157.892	180.348	72.1884	130.508
CBX3P6	0.619652	-2.2794	0.601435	1	0	0	2.73255	0	0
CBX3P7	1.59178	-3.56433	0.18192	1	3.86011	2.46706	0	0	0
CBX3P8	0.343932	0	1	1	0	0	0	0	0
CBX3P9	123.228	0.305593	0.671392	1	39.3731	148.023	198.11	156.553	160.014
CBX4	198.411	0.269457	0.671033	1	111.171	177.628	281.453	215.695	241.723
CBX5	1434.29	0.312381	0.633862	1	632.285	1797.25	1998.86	1557.7	2107.41
CBX5P1	81.9602	0.212453	0.776196	1	29.3368	109.784	135.261	104.369	106.676
CBX6	549.514	0.0832284	0.88091	1	409.943	479.843	817.033	612.297	592.391
CBX7	26.5653	-0.0349797	0.961549	1	20.8446	25.9041	34.1569	33.9198	18.1576
CBX8	7.01416	-1.21762	0.407986	1	0.772021	2.46706	15.029	1.73948	3.40455
CBY1	110.973	-0.279833	0.688557	1	136.648	176.395	49.186	67.8397	131.642
CBY3	1.09392	-0.167627	0.94975	1	2.31606	2.46706	0	1.73948	1.13485
CC2D1A	95.4105	-0.205633	0.719796	1	133.56	96.2153	83.3429	97.4108	83.9788
CC2D1B	61.2528	0.230541	0.737154	1	81.8343	32.0718	32.7906	47.8357	68.0909
CC2D2A	310.94	-0.620042	0.422463	1	627.653	168.993	105.203	214.826	177.036
CC2D2B	32.4767	-0.0392658	0.969043	1	44.7772	2.46706	34.1569	42.6172	10.2136
CCAR1	2091.9	-0.0305845	0.957907	1	2760.75	1694.87	1475.58	2518.77	1352.74
CCAR2	205.76	-0.0889103	0.874589	1	176.021	207.233	229.534	215.695	167.958
CCAT1	3.82333	-1.37924	0.412183	1	6.94819	0	4.09883	1.73948	1.13485
CCBE1	215.299	-0.329108	0.560283	1	218.482	259.041	147.558	131.331	200.868
CCBL1	103.738	-0.517674	0.487343	1	173.705	143.089	35.5232	97.4108	66.9561
CCBL2	529.409	-0.00289364	0.995502	1	460.125	478.609	629.853	508.798	534.514
CCDC102A	40.7355	-0.0686119	0.926222	1	47.8653	64.1435	23.2267	25.2224	61.2818
CCDC102B	290.39	-1.18384	0.16213	1	648.498	164.059	112.035	109.587	162.283
CCDC103	10.0346	-0.177937	0.855929	1	6.17617	16.0359	10.9302	6.95791	12.4833
CCDC105	1.46201	0.878664	0.747695	1	1.54404	0	0	0	2.2697
CCDC106	329.749	0.359696	0.576934	1	161.352	483.543	388.023	380.076	502.738
CCDC107	68.9823	0.458984	0.498347	1	33.1969	101.149	76.5115	75.6673	116.889
CCDC108	6.36855	0.139155	0.911799	1	6.94819	4.93412	2.73255	9.56713	1.13485
CCDC109B	336.938	0.277034	0.580344	1	332.741	307.149	336.104	353.984	434.647
CCDC110	9.83142	-0.862493	0.399865	1	12.3523	18.5029	5.46511	8.69739	4.53939
CCDC112	277.729	0.0824723	0.897823	1	399.907	168.993	192.645	364.421	173.632
CCDC113	30.3098	-0.351552	0.631936	1	32.4249	43.1735	27.3255	24.3527	29.5061
CCDC114	14.506	-0.387537	0.659883	1	18.5285	16.0359	8.19766	13.9158	7.94394
CCDC115	89.436	0.351159	0.692374	1	24.7047	91.2811	184.447	49.5751	205.408
CCDC116	0.339651	-1.09368	0.810519	1	0.772021	0	0	0	0
CCDC117	178.817	0.151044	0.823665	1	77.9741	268.909	213.139	160.902	253.071
CCDC12	338.798	0.362502	0.473214	1	272.524	340.454	323.808	450.525	351.803
CCDC120	53.2171	-0.541681	0.466795	1	78.7462	51.8082	17.7616	32.1804	36.3151
CCDC121	11.9694	-0.478145	0.625097	1	6.17617	24.6706	12.2965	6.95791	13.6182
CCDC122	104.78	0.263805	0.679028	1	118.891	101.149	56.0173	126.112	95.3273
CCDC124	99.6438	0.0652342	0.920723	1	57.9016	177.628	116.134	113.066	131.642
CCDC125	123.839	-0.0148884	0.982935	1	181.425	71.5447	103.837	176.557	59.0121
CCDC126	115.747	-0.407892	0.564554	1	170.617	66.6106	91.5405	124.373	40.8545
CCDC127	83.6484	0.092444	0.89588	1	46.3213	123.353	106.57	56.5331	139.586
CCDC129	19.2267	-0.771787	0.401339	1	40.9171	18.5029	9.56394	19.1343	7.94394
CCDC13	22.632	-0.342357	0.677324	1	37.057	16.0359	19.1279	27.8317	10.2136
CCDC13-AS1	2.90984	0.754654	0.631588	1	3.86011	1.23353	1.36628	5.21844	2.2697
CCDC130	165.342	-0.373748	0.590476	1	284.104	108.551	73.7789	137.419	103.271
CCDC134	45.175	0.0802555	0.906002	1	57.1296	40.7065	23.2267	41.7475	44.2591
CCDC136	57.6584	0.236296	0.766318	1	78.7462	46.8741	13.6628	59.1423	51.0682
CCDC137	182.558	0.0306013	0.962764	1	114.259	268.909	247.296	126.112	303.005
CCDC138	325.947	-0.338387	0.572576	1	424.612	292.346	194.011	314.846	165.688
CCDC14	605.563	0.139254	0.833924	1	799.042	337.987	557.441	858.433	385.848
CCDC140	3.14419	3.4672	0.154011	1	0	0	0	4.3487	0
CCDC141	107.885	0.146029	0.832048	1	132.788	92.5147	46.4534	133.94	66.9561
CCDC142	217.292	0.26343	0.673171	1	143.596	263.975	262.325	200.91	334.78
CCDC144A	186.51	0.18257	0.735179	1	203.814	164.059	136.628	209.607	172.497
CCDC144B	643.723	0.0506498	0.943908	1	249.363	821.53	1091.65	467.92	1024.77
CCDC144CP	339.397	0.152357	0.799905	1	392.959	270.143	180.348	413.126	212.217
CCDC144NL	428.23	0.123981	0.824765	1	453.176	310.849	479.563	540.108	363.151
CCDC144NL-AS1	2301.79	0.0783476	0.875267	1	2095.27	2243.79	2586.36	2049.98	2824.64
CCDC146	324.656	0.298753	0.67347	1	345.866	166.526	333.371	562.721	130.508
CCDC148	97.642	-0.52122	0.48605	1	162.124	72.7782	31.4244	76.5371	47.6636
CCDC148-AS1	15.253	-0.741097	0.436862	1	28.5648	16.0359	8.19766	16.525	4.53939
CCDC149	101.183	-0.753807	0.396658	1	237.011	29.6047	49.186	84.3647	40.8545
CCDC15	73.3664	0.678965	0.234138	1	59.4456	56.7423	68.3138	106.978	89.653
CCDC150	164.253	0.075852	0.901684	1	204.586	140.622	97.0056	204.389	106.676
CCDC150P1	13.7842	-0.645929	0.583766	1	16.2124	12.3353	0	3.47896	9.07879
CCDC151	8.31765	-0.935778	0.425071	1	13.8964	12.3353	1.36628	5.21844	4.53939
CCDC152	205.867	-0.0870876	0.88971	1	112.715	204.766	285.552	129.591	248.532
CCDC153	10.6703	0.0149946	0.987814	1	9.26426	17.2694	10.9302	10.4369	14.753
CCDC154	3.17004	-2.34065	0.286748	1	6.17617	1.23353	0	0	1.13485
CCDC155	6.79067	0.238015	0.84405	1	11.5803	1.23353	4.09883	6.95791	6.80909
CCDC157	31.2587	-0.518971	0.504279	1	47.8653	19.7365	19.1279	26.9619	13.6182
CCDC158	40.4017	0.587137	0.379988	1	36.285	28.3712	39.622	40.008	64.6864
CCDC159	24.7534	-0.328413	0.657657	1	38.6011	22.2035	19.1279	23.483	19.2924
CCDC160	18.8734	-0.603257	0.598869	1	16.2124	19.7365	2.73255	6.95791	10.2136
CCDC162P	42.4659	-0.12537	0.871379	1	49.4094	20.97	56.0173	56.5331	20.4273
CCDC163P	9.74363	0.687562	0.476222	1	10.0363	6.16764	9.56394	8.69739	19.2924
CCDC167	107.904	0.268978	0.695045	1	52.4974	133.221	157.122	149.595	124.833
CCDC168	10.6993	0.185887	0.854379	1	12.3523	9.86823	2.73255	6.95791	12.4833
CCDC169	36.94	0.334364	0.611843	1	34.741	29.6047	40.9883	53.0541	35.1803
CCDC169-SOHLH2	50.3023	0.394198	0.534372	1	40.1451	34.5388	61.4824	64.3607	54.4727
CCDC17	2.08854	-3.61446	0.146728	1	3.86011	0	2.73255	0	0
CCDC170	95.7363	0.809682	0.25543	1	94.1866	65.377	58.7499	205.258	49.9333
CCDC171	286.664	-0.476301	0.451292	1	440.824	186.263	162.587	212.216	166.823
CCDC172	4.48629	-0.196562	0.88481	1	9.26426	4.93412	1.36628	2.60922	6.80909
CCDC173	219.287	0.203922	0.812968	1	54.0415	135.688	519.185	223.523	320.027
CCDC174	234.129	-0.107668	0.840778	1	205.358	217.101	297.848	260.052	184.98
CCDC175	85.7526	0.237923	0.712694	1	65.6218	115.952	92.9068	62.6212	153.205
CCDC177	1.49564	-1.75273	0.528765	1	2.31606	2.46706	0	0.869739	0
CCDC178	92.6194	-0.458306	0.574628	1	131.244	150.491	30.0581	33.9198	118.024
CCDC179	4.84276	-1.93766	0.254243	1	8.49223	0	12.2965	3.47896	0
CCDC18	554.208	0.467663	0.389748	1	517.254	429.268	479.563	862.781	451.67
CCDC180	48.026	-0.295498	0.666595	1	64.8498	28.3712	32.7906	38.2685	30.6409
CCDC181	104.242	0.0795959	0.911254	1	105.767	76.4788	42.3546	120.894	37.45
CCDC182	0.683582	-1.094	0.76949	1	0.772021	0	0	0	0
CCDC183	40.3966	0.0439066	0.960594	1	64.8498	54.2753	12.2965	17.3948	73.7651
CCDC183-AS1	17.2063	-1.32658	0.278845	1	41.6891	24.6706	0	4.3487	13.6182
CCDC184	12.7918	0.392524	0.761278	1	10.0363	23.437	0	3.47896	26.1015
CCDC186	515.918	-0.0111316	0.983589	1	613.757	479.843	341.569	554.894	394.927
CCDC187	2.68149	0.229477	0.897417	1	4.63213	1.23353	0	2.60922	2.2697
CCDC188	0.176218	-1.1051	0.808562	1	0	1.23353	0	0	0
CCDC189	36.1621	0.37401	0.664467	1	41.6891	25.9041	28.6918	73.9278	9.07879
CCDC190	8.22543	0.39262	0.760266	1	13.1244	1.23353	1.36628	4.3487	10.2136
CCDC191	125.191	-0.484022	0.516621	1	224.658	99.9158	39.622	94.8016	79.4394
CCDC22	63.654	-0.206014	0.745114	1	52.4974	71.5447	91.5405	69.5791	54.4727
CCDC24	56.4515	-0.514316	0.449716	1	60.9897	32.0718	72.4127	40.8778	36.3151
CCDC25	482.125	0.320452	0.592488	1	272.524	638.968	591.598	540.108	710.415
CCDC26	97.9988	1.12128	0.17181	1	67.1658	56.7423	81.9766	266.14	31.7758
CCDC27	10.6203	0.014881	0.987528	1	11.5803	8.6347	8.19766	6.95791	12.4833
CCDC28A	139.271	0.1097	0.875425	1	58.6736	144.323	263.691	148.725	186.115
CCDC28B	168.578	0.142494	0.857805	1	50.1814	252.873	319.709	125.242	332.511
CCDC3	325.69	-1.32257	0.14555	1	849.223	281.245	60.1162	88.7134	229.239
CCDC30	4498.6	-0.23538	0.791283	1	901.721	3550.1	13530.2	3429.38	6753.48
CCDC33	20.1211	0.346748	0.690649	1	18.5285	8.6347	21.8604	32.1804	9.07879
CCDC34	317.353	0.614245	0.37301	1	139.736	388.562	277.354	541.848	279.173
CCDC36	43.6752	-0.142566	0.848312	1	64.0778	38.2394	24.593	53.0541	23.8318
CCDC38	38.0218	0.141715	0.855964	1	52.4974	16.0359	16.3953	38.2685	24.9667
CCDC39	412.193	0.159752	0.793721	1	510.306	212.167	323.808	502.709	276.903
CCDC39-AS1	0.941059	0.547321	0.835676	1	1.54404	0	1.36628	1.73948	1.13485
CCDC40	73.327	-0.627789	0.43143	1	130.472	46.8741	20.4941	49.5751	36.3151
CCDC42	4.46028	-0.264165	0.839372	1	4.63213	4.93412	2.73255	3.47896	3.40455
CCDC43	247.823	0.0945547	0.867798	1	167.529	324.418	304.68	248.745	317.758
CCDC47	410.118	-0.031994	0.954431	1	304.948	419.4	625.755	499.23	380.174
CCDC50	416.682	0.201406	0.691723	1	344.321	457.639	401.685	406.168	516.356
CCDC51	126.967	0.348379	0.585426	1	64.8498	159.125	170.785	135.679	198.598
CCDC53	158.027	-0.122209	0.818599	1	162.896	166.526	174.883	144.377	164.553
CCDC54	0.45422	-1.09368	0.810519	1	0.772021	0	0	0	0
CCDC57	240.717	-0.559117	0.378374	1	390.643	233.137	129.796	182.645	158.879
CCDC58	124.704	-0.180387	0.795139	1	54.0415	209.7	200.843	121.764	150.935
CCDC58P1	9.46427	0.962515	0.431086	1	2.31606	17.2694	4.09883	7.82765	22.697
CCDC58P3	12.7876	0.163718	0.884395	1	1.54404	19.7365	21.8604	6.95791	24.9667
CCDC58P5	0.339614	-1.09368	0.810519	1	0.772021	0	0	0	0
CCDC59	417.135	0.402442	0.486484	1	228.518	430.502	476.83	494.882	505.008
CCDC6	412.304	-0.053281	0.918938	1	348.182	504.513	494.592	362.681	502.738
CCDC60	75.6205	-0.372799	0.61465	1	97.2747	41.94	56.0173	72.1884	28.3712
CCDC61	26.4514	-0.202694	0.783543	1	18.5285	22.2035	34.1569	26.9619	15.8879
CCDC62	46.2889	-0.160946	0.816206	1	55.5855	37.0059	27.3255	47.8357	23.8318
CCDC63	15.5319	-0.0285442	0.975352	1	22.3886	13.5688	6.83138	19.1343	9.07879
CCDC64	59.2253	-0.61719	0.438147	1	100.363	43.1735	16.3953	38.2685	31.7758
CCDC64B	35.1328	-0.190503	0.821767	1	26.2487	30.8382	12.2965	14.7856	26.1015
CCDC65	240.801	-0.564239	0.364941	1	406.083	183.796	166.686	208.737	132.777
CCDC66	405.56	0.203223	0.699551	1	454.721	361.424	277.354	397.471	442.591
CCDC67	47.4832	-0.369981	0.626128	1	67.1658	40.7065	16.3953	41.7475	22.697
CCDC68	220.228	-1.02492	0.308099	1	493.322	29.6047	292.383	158.293	108.945
CCDC69	229.905	0.371402	0.645447	1	81.8343	130.754	485.028	435.739	164.553
CCDC7	221.821	-0.291649	0.623201	1	304.948	188.73	213.139	210.477	174.767
CCDC70	0.114681	0	1	1	0	0	0	0	0
CCDC71	65.5273	0.801479	0.327555	1	16.2124	102.383	60.1162	58.2725	148.665
CCDC71L	214.811	0.406819	0.678879	1	27.0207	256.574	445.406	84.3647	559.48
CCDC73	903.19	0.188745	0.801296	1	274.068	1229.83	1493.34	691.443	1585.38
CCDC74A	30.8842	-0.0478554	0.959011	1	33.1969	48.1076	4.09883	26.9619	28.3712
CCDC74B	28.2532	-0.054528	0.961351	1	26.2487	50.5747	0	20.004	29.5061
CCDC74BP1	135.647	0.35474	0.529658	1	111.171	167.76	136.628	137.419	216.756
CCDC75P1	42.6159	0.714891	0.348905	1	18.5285	29.6047	68.3138	50.4449	76.0348
CCDC77	115.583	0.110168	0.84373	1	119.663	103.616	84.7091	128.721	93.0576
CCDC78	1.12112	-0.430779	0.881577	1	0	3.70059	0	1.73948	0
CCDC79	26.3623	0.16119	0.847285	1	27.7928	29.6047	6.83138	32.1804	15.8879
CCDC8	94.4586	-0.0337183	0.958645	1	86.4664	148.023	72.4127	61.7515	138.451
CCDC80	1389.25	-0.189001	0.847069	1	2146.22	2122.9	127.064	387.034	2184.58
CCDC81	29.8876	0.00105163	0.998862	1	39.3731	30.8382	16.3953	24.3527	34.0455
CCDC82	363.219	0.179123	0.764724	1	456.265	254.107	218.604	445.307	256.476
CCDC83	17.9779	-0.365191	0.69439	1	31.6529	6.16764	13.6628	15.6553	11.3485
CCDC84	283.478	-0.123376	0.846715	1	402.223	177.628	144.825	273.968	170.227
CCDC85A	260.706	-1.98829	0.0798794	1	813.71	97.4488	30.0581	102.629	55.6076
CCDC85B	60.3997	0.397748	0.683361	1	20.0726	33.3053	50.5522	44.3567	46.5288
CCDC85C	335.754	-0.328893	0.585619	1	223.886	430.502	465.9	247.006	347.264
CCDC86	191.972	0.465267	0.521595	1	72.57	199.832	308.778	247.876	285.982
CCDC87	0.487426	2.71313	0.539189	1	0	0	0	2.60922	0
CCDC88A	1900.35	0.342863	0.536265	1	1925.42	1692.4	1410	2897.1	1353.87
CCDC88B	46.9527	1.46339	0.0403204	1	27.0207	17.2694	30.0581	100.02	36.3151
CCDC88C	675.17	-0.00550659	0.994225	1	214.622	698.177	1326.65	580.986	905.609
CCDC89	0.615297	-2.65872	0.488433	1	0.772021	0	2.73255	0	0
CCDC9	50.59	-0.189375	0.789056	1	68.7099	25.9041	71.0464	50.4449	46.5288
CCDC90B	226.011	0.28443	0.663085	1	144.368	354.023	213.139	182.645	394.927
CCDC91	748.692	0.0773012	0.90738	1	967.343	455.172	523.284	1015.86	352.938
CCDC92	321.923	-0.418053	0.434186	1	369.026	259.041	434.476	229.611	300.735
CCDC93	257.053	-0.0937975	0.868881	1	357.446	204.766	170.785	226.132	232.644
CCDC94	116.216	-0.210298	0.72823	1	79.5182	154.191	165.319	138.289	90.7879
CCDC96	8.56081	-0.120102	0.925125	1	14.6684	1.23353	4.09883	6.95791	5.67424
CCDC97	152.356	-0.200022	0.711944	1	172.161	133.221	132.529	121.764	132.777
CCER1	2.12233	-0.374708	0.84346	1	4.63213	2.46706	0	2.60922	1.13485
CCER2	6.25705	0.435291	0.78805	1	6.94819	2.46706	0	8.69739	0
CCHCR1	39.2954	0.368704	0.585367	1	30.1088	37.0059	40.9883	29.5711	63.5515
CCIN	0.528655	-2.74257	0.540318	1	0	3.70059	0	0	0
CCK	0.778155	0.28858	0.937694	1	0	0	1.36628	0.869739	0
CCKAR	1.99732	0.728935	0.781275	1	1.54404	0	0	0.869739	1.13485
CCKBR	19.0327	-1.22239	0.230495	1	20.8446	56.7423	4.09883	8.69739	14.753
CCL1	3.26625	1.38238	0.531486	1	0	1.23353	5.46511	0	11.3485
CCL13	26.5387	1.58216	0.55248	1	14.6684	0	24.593	78.2765	0
CCL14	0.220578	-1.66167	0.714638	1	1.54404	0	0	0	0
CCL15	1.12466	-2.87156	0.425768	1	3.86011	0	0	0	0
CCL15-CCL14	2.99338	-2.88864	0.189084	1	7.72021	0	2.73255	0.869739	0
CCL16	2.10295	0.150817	0.939174	1	3.86011	1.23353	0	1.73948	2.2697
CCL17	3.57276	1.22152	0.389802	1	3.86011	1.23353	2.73255	7.82765	4.53939
CCL18	0.248497	2.13409	0.632482	1	0	0	0	1.73948	0
CCL19	0.248497	2.13409	0.632482	1	0	0	0	1.73948	0
CCL2	195.7	1.14801	0.16356	1	152.86	204.766	76.5115	558.373	82.8439
CCL20	0.349218	0.295377	0.948252	1	0.772021	0	0	0.869739	0
CCL21	0.577369	-2.56231	0.512664	1	0.772021	2.46706	0	0	0
CCL22	25.1515	0.848779	0.553724	1	4.63213	0	24.593	32.1804	2.2697
CCL23	0.991053	-3.25035	0.332381	1	0	1.23353	4.09883	0	0
CCL24	7.11098	1.14582	0.44726	1	9.26426	0	0	3.47896	11.3485
CCL25	5.40064	-0.262626	0.835976	1	5.40415	7.40117	2.73255	5.21844	3.40455
CCL26	10.8366	-2.00439	0.0976797	1	8.49223	33.3053	4.09883	5.21844	2.2697
CCL27	6.7982	-0.278074	0.806162	1	10.0363	6.16764	4.09883	7.82765	3.40455
CCL28	18.9878	-1.09002	0.229643	1	20.8446	9.86823	49.186	11.3066	13.6182
CCL3	246.513	0.290224	0.776839	1	352.814	51.8082	177.616	456.613	18.1576
CCL3L3	54.8549	0.317176	0.707191	1	77.9741	18.5029	34.1569	89.5832	19.2924
CCL4	228.406	0.162463	0.880377	1	238.555	20.97	263.691	373.118	17.0227
CCL4L2	93.7137	0.564012	0.615811	1	91.8705	6.16764	97.0056	185.254	6.80909
CCL5	103.93	-0.861405	0.283825	1	70.2539	93.7482	284.186	121.764	41.9894
CCL7	2.76619	0.120228	0.946369	1	1.54404	3.70059	4.09883	0	6.80909
CCL8	0.505009	-2.28193	0.612509	1	0	0	2.73255	0	0
CCM2	547.035	-0.14876	0.79103	1	670.114	411.999	605.26	486.184	528.839
CCM2L	20.7129	0.26203	0.754282	1	23.1606	17.2694	5.46511	19.1343	18.1576
CCNA1	4.74839	0.795652	0.5622	1	5.40415	2.46706	1.36628	4.3487	6.80909
CCNA2	547.121	0.389717	0.599191	1	150.544	685.842	893.545	638.389	871.564
CCNB1	315.261	0.213277	0.789793	1	70.2539	547.687	485.028	284.405	567.424
CCNB1IP1	212.143	0.202842	0.790151	1	84.1503	263.975	349.767	132.2	402.871
CCNB1IP1P1	1.81818	3.39287	0.127592	1	0	1.23353	0	2.60922	5.67424
CCNB2	376.344	0.215629	0.77644	1	108.083	442.837	711.83	354.854	621.897
CCNB2P1	10.0845	0.646623	0.5753	1	1.54404	12.3353	17.7616	8.69739	23.8318
CCNB3	20.0792	-0.396645	0.645185	1	27.7928	8.6347	25.9593	19.1343	12.4833
CCNB3P1	0.114644	0	1	1	0	0	0	0	0
CCNC	427.763	0.0884935	0.859061	1	356.674	413.232	467.267	411.387	465.288
CCND1	842.35	0.563947	0.467429	1	753.493	1401.29	206.308	942.797	1384.51
CCND2	905.856	0.272987	0.689671	1	593.684	1311.24	647.615	618.385	1437.85
CCND2-AS1	34.3054	-0.78605	0.525046	1	80.2902	18.5029	0	14.7856	23.8318
CCND2-AS2	24.9491	-0.944567	0.463673	1	60.9897	13.5688	0	6.95791	19.2924
CCND3	1625.18	0.171893	0.846263	1	440.824	1365.52	4052.38	994.982	3404.55
CCNDBP1	220.546	-0.084172	0.917117	1	77.2021	155.425	491.86	193.952	261.015
CCNE1	78.697	0.104568	0.88112	1	45.5493	134.455	76.5115	67.8397	115.755
CCNE2	215.646	0.234145	0.755509	1	61.7617	308.382	285.552	184.385	329.106
CCNF	208.309	0.249948	0.715064	1	94.9586	381.16	209.04	207.868	334.78
CCNG1	708.203	0.23026	0.790779	1	155.948	1032.46	1323.92	365.291	1599
CCNG1P1	0.124248	1.25306	0.783086	1	0	0	0	0.869739	0
CCNG2	140.766	-0.53845	0.408509	1	86.4664	122.119	260.959	121.764	93.0576
CCNH	262.687	0.203706	0.737926	1	166.757	262.742	385.29	216.565	408.545
CCNHP1	0.238892	1.25307	0.783086	1	0	0	0	0.869739	0
CCNI	3643.91	0.119828	0.865375	1	1376.51	4430.84	6056.7	3211.08	5382.59
CCNI2	15.3835	-0.610774	0.513173	1	20.0726	18.5029	13.6628	19.1343	3.40455
CCNJ	93.6528	-0.179906	0.779176	1	77.2021	70.3111	151.657	74.7976	101.002
CCNJL	419.361	0.0720635	0.886329	1	399.907	440.37	515.086	530.541	418.759
CCNK	408.237	-0.0432615	0.938445	1	274.068	465.04	531.482	410.517	410.815
CCNL1	448.598	0.654018	0.34265	1	526.518	230.67	196.744	746.236	255.341
CCNL2	436.972	-0.449227	0.594832	1	879.332	139.389	133.895	381.816	181.576
CCNL2P1	0.585547	-2.87809	0.5199	1	0	0	4.09883	0	0
CCNO	0.688086	0	1	1	0	0	0	0	0
CCNT1	265.964	0.109529	0.831802	1	244.731	217.101	308.778	255.703	298.465
CCNT2	278.767	-0.197655	0.738784	1	336.601	171.461	291.017	304.409	160.014
CCNT2-AS1	114.519	-0.42654	0.502182	1	157.492	86.347	72.4127	102.629	54.4727
CCNT2P1	2.57749	1.33931	0.543918	1	3.86011	0	0	6.95791	0
CCNY	1380.73	-0.215319	0.693995	1	1505.44	1012.73	1854.04	973.238	1537.72
CCNYL1	241.505	0.154695	0.7763	1	249.363	241.772	215.872	201.78	323.432
CCNYL2	16.2019	-0.465606	0.623525	1	22.3886	22.2035	4.09883	11.3066	12.4833
CCNYL3	9.91586	0.174958	0.872817	1	11.5803	9.86823	1.36628	5.21844	12.4833
CCP110	179.979	0.247122	0.660522	1	126.611	159.125	221.337	216.565	183.845
CCPG1	550.86	0.264405	0.619077	1	551.223	456.406	651.714	817.555	510.682
CCR1	214.743	0.289798	0.741076	1	269.435	194.898	154.389	472.268	31.7758
CCR10	31.0254	-0.733822	0.297669	1	33.1969	44.407	25.9593	24.3527	17.0227
CCR2	7.7563	2.50547	0.0536457	1	1.54404	4.93412	2.73255	30.4409	3.40455
CCR3	240.129	0.211332	0.801985	1	314.213	214.634	172.151	496.621	44.2591
CCR4	3.05903	0.509846	0.771317	1	4.63213	1.23353	1.36628	6.95791	0
CCR5	9.918	0.711787	0.573445	1	2.31606	3.70059	19.1279	24.3527	2.2697
CCR6	27.2998	1.29218	0.287117	1	1.54404	20.97	42.3546	100.02	4.53939
CCR7	37.3484	-1.21574	0.317434	1	6.17617	25.9041	83.3429	22.6132	10.2136
CCR8	0.463899	0.296096	0.945205	1	0.772021	0	0	0.869739	0
CCR9	5.21762	-0.749351	0.628156	1	13.1244	1.23353	1.36628	5.21844	1.13485
CCRL2	53.8299	0.175197	0.848934	1	19.3005	16.0359	128.43	82.6252	39.7197
CCS	146.902	-0.265273	0.668753	1	113.487	140.622	271.889	139.158	152.07
CCSAP	138.59	0.230705	0.690493	1	143.596	101.149	142.093	195.691	106.676
CCSER1	7375.05	-0.308446	0.683829	1	3071.87	5887.63	19371.1	6140.36	9110.56
CCSER2	712.938	-0.3309	0.618084	1	1183.51	595.794	351.133	701.88	427.838
CCT2	1197.71	-0.0710789	0.919323	1	452.404	1555.48	2116.36	1021.07	1595.6
CCT3	1084.14	0.181275	0.785167	1	499.498	1639.36	1538.43	938.449	1840.72
CCT4	958.053	-0.0109138	0.988189	1	338.145	1464.2	1635.43	696.661	1577.44
CCT4P2	4.81866	-1.98159	0.229	1	11.5803	6.16764	0	0.869739	2.2697
CCT5	1426.04	0.27835	0.711761	1	440.824	1892.23	2344.53	1467.25	2313.96
CCT5P1	5.957	0.928601	0.50371	1	0	6.16764	8.19766	5.21844	12.4833
CCT5P2	25.3287	0.374582	0.687923	1	3.86011	38.2394	39.622	31.3106	38.5848
CCT6A	1203.86	0.217992	0.754156	1	455.493	1694.87	1878.63	1153.27	1970.1
CCT6B	178.514	0.486906	0.39417	1	113.487	186.263	150.29	212.216	207.677
CCT6P1	59.5351	-0.303997	0.665178	1	77.9741	32.0718	68.3138	60.012	36.3151
CCT6P2	29.4805	0.565337	0.495396	1	12.3523	30.8382	42.3546	22.6132	61.2818
CCT6P3	146.009	-0.391851	0.538443	1	219.254	91.2811	109.302	125.242	88.5182
CCT6P4	1.25052	4.15014	0.14608	1	0	0	0	2.60922	4.53939
CCT7	937.905	0.327322	0.671584	1	253.995	1343.31	1538.43	969.759	1652.34
CCT8	967.498	0.301301	0.7077	1	245.503	1329.74	1679.15	743.627	1929.24
CCT8L1P	0.220578	-1.66167	0.714638	1	1.54404	0	0	0	0
CCT8P1	235.64	0.312309	0.709388	1	47.8653	302.215	413.982	209.607	422.164
CCZ1	324.794	0.0630212	0.923461	1	206.902	437.903	450.871	200.04	562.885
CCZ1B	215.551	-0.174316	0.777996	1	155.948	178.862	379.825	168.729	253.071
CD101	86.8188	1.59563	0.0862634	1	35.513	48.1076	80.6103	311.367	18.1576
CD109	175.978	0.180577	0.793156	1	230.834	122.119	151.657	279.186	102.136
CD14	434.115	1.60088	0.189428	1	464.757	92.5147	237.732	1596.84	11.3485
CD151	429.157	0.0912133	0.88604	1	334.285	703.111	454.97	339.198	720.629
CD160	13.9482	0.489874	0.679658	1	24.7047	4.93412	0	13.9158	14.753
CD163	155.549	-0.388213	0.739519	1	382.923	22.2035	80.6103	233.96	13.6182
CD163L1	359.408	0.389671	0.598915	1	513.394	170.227	233.633	616.645	184.98
CD164	787.245	0.673063	0.360623	1	311.897	832.632	1225.55	560.982	1957.61
CD164L2	0.462726	-2.5625	0.568044	1	0.772021	2.46706	0	0	0
CD177	4.71468	-1.35296	0.351688	1	8.49223	8.6347	1.36628	2.60922	2.2697
CD177P1	0.238929	1.25307	0.783086	1	0	0	0	0.869739	0
CD180	81.7722	0.881105	0.288631	1	74.8861	53.0417	75.1452	218.305	30.6409
CD19	10.5672	-0.0011636	0.99924	1	2.31606	16.0359	23.2267	2.60922	24.9667
CD1A	1.56014	0.600845	0.78201	1	0	1.23353	2.73255	2.60922	1.13485
CD1B	0.973337	-0.860826	0.803704	1	0	0	2.73255	0.869739	0
CD1C	54.0202	0.84181	0.527481	1	3.08809	22.2035	107.936	154.814	3.40455
CD1D	37.7028	2.19501	0.0713556	1	3.08809	51.8082	8.19766	184.385	6.80909
CD1E	10.8015	-0.526601	0.736375	1	1.54404	4.93412	27.3255	13.0461	2.2697
CD2	18.5764	0.580925	0.587735	1	3.08809	29.6047	31.4244	11.3066	52.203
CD200	36.5089	-0.390199	0.617587	1	52.4974	41.94	12.2965	20.8737	34.0455
CD200R1	24.0849	0.702001	0.358016	1	18.5285	13.5688	27.3255	31.3106	32.9106
CD200R1L	6.7914	0.60724	0.599132	1	2.31606	7.40117	8.19766	13.0461	4.53939
CD207	4.33278	-1.59171	0.461638	1	0	1.23353	19.1279	4.3487	0
CD209	21.3857	0.451425	0.625832	1	34.741	7.40117	13.6628	40.008	11.3485
CD22	15.0464	-0.337992	0.728774	1	15.4404	7.40117	13.6628	15.6553	3.40455
CD226	583.169	0.0836953	0.926001	1	172.161	335.52	1586.25	633.17	845.462
CD24	531.488	0.174173	0.850031	1	157.492	959.685	515.086	265.271	962.351
CD244	55.229	1.31712	0.145678	1	11.5803	32.0718	75.1452	136.549	59.0121
CD247	18.8069	-0.24176	0.780457	1	21.6166	13.5688	13.6628	21.7435	5.67424
CD248	65.4895	-0.12734	0.890787	1	107.311	107.317	17.7616	20.004	122.564
CD24P4	0.725293	3.40338	0.328285	1	0	0	0	0.869739	3.40455
CD27	13.9005	0.739564	0.405693	1	16.9845	8.6347	6.83138	20.8737	15.8879
CD27-AS1	31.1046	0.379885	0.615328	1	29.3368	13.5688	43.7208	40.8778	34.0455
CD274	12.2363	-0.374384	0.770614	1	24.7047	3.70059	12.2965	20.8737	0
CD276	396.034	-0.100731	0.8604	1	520.342	372.526	235	325.283	376.77
CD28	8.82944	-0.956316	0.489041	1	20.0726	3.70059	5.46511	7.82765	2.2697
CD2AP	592.501	-0.126284	0.831037	1	882.42	484.777	398.953	557.503	522.03
CD2BP2	219.023	0.284952	0.662538	1	149	233.137	271.889	235.699	295.061
CD300A	142.82	0.848419	0.296852	1	30.8809	186.263	189.912	165.25	322.297
CD300C	14.359	0.193233	0.855256	1	3.08809	19.7365	24.593	25.2224	10.2136
CD300E	3.31273	-0.960314	0.556561	1	3.08809	7.40117	2.73255	4.3487	0
CD300LB	9.34439	1.72299	0.172799	1	0.772021	8.6347	4.09883	25.2224	3.40455
CD300LD	1.56687	0.406845	0.869061	1	0.772021	1.23353	0	1.73948	0
CD300LF	46.8617	1.32528	0.224505	1	37.829	6.16764	51.9185	153.074	6.80909
CD300LG	3.40504	-1.41651	0.403663	1	0.772021	3.70059	8.19766	0.869739	2.2697
CD302	228.873	0.128884	0.837415	1	280.244	122.119	254.127	325.283	153.205
CD320	56.8963	-0.251421	0.700733	1	50.9534	57.9759	81.9766	72.1884	34.0455
CD33	95.3264	0.576984	0.498039	1	22.3886	82.6464	170.785	78.2765	195.194
CD34	324.158	-0.276985	0.792758	1	36.285	410.765	908.574	85.2345	660.482
CD36	981.995	0.073196	0.927005	1	1157.26	502.046	915.405	1604.67	200.868
CD37	350.44	-0.037916	0.947076	1	321.161	351.556	381.191	395.731	288.251
CD38	29.6978	1.94147	0.0546077	1	20.8446	17.2694	9.56394	115.675	6.80909
CD3D	19.831	0.770842	0.555041	1	0.772021	40.7065	23.2267	5.21844	68.0909
CD3E	1.21254	1.13359	0.662712	1	0.772021	0	1.36628	0.869739	2.2697
CD3EAP	252.279	0.254479	0.673835	1	174.477	345.388	215.872	278.317	306.409
CD3G	12.0687	0.940324	0.332974	1	10.0363	8.6347	12.2965	6.95791	32.9106
CD4	90.0328	0.0806901	0.918306	1	102.679	34.5388	122.965	147.856	35.1803
CD40	79.1463	0.288116	0.664009	1	37.829	76.4788	105.203	71.3186	106.676
CD40LG	18.8207	1.22249	0.253414	1	6.17617	17.2694	20.4941	23.483	44.2591
CD44	1101.28	0.188094	0.756804	1	1281.56	994.224	863.487	1769.05	615.088
CD46	490.044	0.240109	0.631267	1	482.513	410.765	490.493	494.012	595.795
CD46P1	84.9425	0.45576	0.704143	1	30.8809	11.1018	177.616	173.948	26.1015
CD47	1127.7	0.724401	0.350982	1	294.14	900.476	2117.73	1161.97	2485.32
CD48	83.9395	-0.642342	0.499147	1	30.1088	53.0417	239.098	113.066	23.8318
CD5	5.57925	0.379639	0.755295	1	5.40415	3.70059	2.73255	6.95791	3.40455
CD52	113.811	1.13151	0.213604	1	18.5285	75.2453	159.854	227.002	141.856
CD53	206.617	0.413632	0.60594	1	92.6426	143.089	338.837	422.693	86.2485
CD55	309.1	0.497387	0.471742	1	157.492	157.892	527.383	406.168	385.848
CD58	443.785	-0.049359	0.929088	1	423.068	333.053	556.075	538.369	306.409
CD59	736.75	0.33326	0.607254	1	894.001	996.691	296.482	1030.64	806.877
CD5L	14.7104	-0.729791	0.46692	1	5.40415	32.0718	24.593	7.82765	17.0227
CD6	41.0813	0.977413	0.177461	1	17.7565	35.7723	56.0173	53.0541	89.653
CD63	4213.47	0.215698	0.748096	1	2017.29	4268.01	7503.59	3961.66	6712.63
CD68	192.55	1.01386	0.217698	1	155.176	64.1435	222.703	518.365	76.0348
CD69	102.676	0.469912	0.634276	1	29.3368	66.6106	230.901	87.8437	213.351
CD7	17.5985	0.214184	0.860665	1	1.54404	23.437	43.7208	5.21844	47.6636
CD70	28.7942	0.47208	0.590511	1	23.1606	17.2694	45.0871	66.9699	11.3485
CD72	61.2302	0.0413071	0.944683	1	61.7617	43.1735	49.186	58.2725	47.6636
CD74	884.707	-0.503295	0.615377	1	382.151	194.898	1799.39	996.721	120.294
CD79A	3.13	1.01478	0.526955	1	2.31606	4.93412	1.36628	2.60922	9.07879
CD79B	4.38521	-0.078601	0.961931	1	0	11.1018	6.83138	4.3487	6.80909
CD80	28.9867	0.267414	0.7143	1	18.5285	41.94	24.593	26.0922	41.9894
CD81	1326.18	0.27702	0.663094	1	826.835	1940.34	1379.94	1703.82	1645.53
CD81-AS1	89.9611	-0.0885362	0.88014	1	94.1866	96.2153	94.2731	60.8818	118.024
CD82	447.2	0.524877	0.465519	1	235.466	286.179	863.487	390.513	937.385
CD83	235.099	-0.489152	0.601717	1	186.057	34.5388	397.586	252.224	40.8545
CD84	779.93	0.320201	0.702421	1	209.99	409.532	1961.97	1018.46	1129.17
CD86	186.329	0.823082	0.417304	1	157.492	55.5088	192.645	464.441	13.6182
CD8A	5.56458	-1.44225	0.277384	1	7.72021	8.6347	2.73255	3.47896	1.13485
CD8B	9.65356	-0.182675	0.868613	1	13.8964	3.70059	4.09883	9.56713	3.40455
CD8BP	2.95814	0.542564	0.784695	1	4.63213	1.23353	0	2.60922	3.40455
CD9	281.085	-0.353293	0.690272	1	65.6218	419.4	587.499	96.5411	463.018
CD93	161.048	0.0185962	0.976145	1	138.192	108.551	226.802	207.868	111.215
CD96	132.451	0.101166	0.862386	1	119.663	112.251	153.023	147.856	127.103
CD99	501.993	0.403114	0.569864	1	397.591	807.961	285.552	287.884	1027.04
CD99L2	245.48	-0.00605109	0.990511	1	269.435	236.838	229.534	216.565	272.364
CD99P1	83.6438	-0.595258	0.402774	1	140.508	50.5747	47.8197	66.1002	39.7197
CDA	37.6672	0.484239	0.495324	1	30.8809	48.1076	21.8604	60.8818	32.9106
CDADC1	72.1244	0.631543	0.268929	1	57.9016	62.91	57.3836	104.369	79.4394
CDAN1	72.8874	-0.0577072	0.928166	1	104.223	49.3412	47.8197	61.7515	68.0909
CDC123	449.208	0.299414	0.60401	1	240.871	548.92	547.877	539.238	557.211
CDC14A	286.694	0.151624	0.792574	1	334.285	186.263	188.546	327.022	198.598
CDC14B	438.75	-0.28437	0.622157	1	560.487	370.059	237.732	281.796	358.612
CDC14C	0.114644	0	1	1	0	0	0	0	0
CDC16	313.58	-0.100245	0.847509	1	284.876	330.586	357.964	281.796	323.432
CDC20	482.929	0.335309	0.686148	1	88.0104	861.003	721.394	486.184	918.092
CDC20B	226.194	0.154086	0.834422	1	254.767	393.496	69.6801	186.994	346.129
CDC20P1	14.0986	0.758533	0.541081	1	0	20.97	24.593	23.483	27.2364
CDC23	215.573	0.0571202	0.933553	1	85.6944	336.753	297.848	194.822	304.139
CDC25A	288.984	0.323217	0.677756	1	72.57	352.789	450.871	255.703	474.367
CDC25B	204.201	0.301306	0.58952	1	136.648	250.406	209.04	246.136	242.858
CDC25C	143.626	0.103614	0.854318	1	107.311	197.365	127.064	163.511	145.261
CDC26	224.596	0.479782	0.421374	1	125.839	317.017	236.366	321.804	308.679
CDC27	1082.04	0.0444662	0.93773	1	1259.94	817.83	1134.01	1191.54	1016.82
CDC27P1	6.59743	1.16552	0.296148	1	5.40415	7.40117	4.09883	13.9158	11.3485
CDC27P2	11.4401	0.136133	0.885317	1	11.5803	14.8023	6.83138	13.0461	11.3485
CDC27P3	8.53961	0.44797	0.672444	1	7.72021	3.70059	13.6628	11.3066	11.3485
CDC34	206.488	0.200858	0.744517	1	123.523	252.873	278.72	213.086	288.251
CDC37	873.761	0.251491	0.652033	1	582.104	1100.31	1011.04	919.315	1217.69
CDC37L1	118.547	-0.0483921	0.931123	1	138.964	83.88	116.134	120.024	98.7318
CDC37L1-AS1	16.5118	0.934611	0.291199	1	5.40415	11.1018	19.1279	17.3948	27.2364
CDC37P1	0.617236	0.297858	0.936366	1	2.31606	0	0	0.869739	1.13485
CDC40	294.534	-0.000567312	0.999104	1	269.435	273.843	342.935	278.317	312.083
CDC42	2198.73	0.231236	0.736336	1	856.172	2475.69	3862.46	2266.54	3362.56
CDC42-IT1	95.4784	0.237855	0.753976	1	127.384	65.377	45.0871	148.725	38.5848
CDC42BPA	963.714	-0.309536	0.637923	1	1629.74	667.339	594.33	945.407	610.548
CDC42BPB	749.541	-0.149487	0.775394	1	948.042	726.548	658.545	564.461	838.653
CDC42BPG	7.77989	0.185302	0.880213	1	10.8083	3.70059	4.09883	13.0461	1.13485
CDC42EP1	87.4128	0.422464	0.604033	1	94.9586	134.455	15.029	89.5832	129.373
CDC42EP2	27.021	0.0177987	0.983218	1	15.4404	45.6406	24.593	19.1343	38.5848
CDC42EP3	684.019	-0.12964	0.793827	1	821.431	625.399	703.632	591.423	719.494
CDC42EP3P1	0.681546	2.10207	0.605105	1	0	0	1.36628	0	3.40455
CDC42EP4	118.906	0.241901	0.698903	1	72.57	165.293	101.104	95.6713	171.362
CDC42EP5	41.702	-0.854753	0.322354	1	69.4819	62.91	9.56394	16.525	36.3151
CDC42P1	1.39615	1.08603	0.732245	1	0	0	4.09883	0	5.67424
CDC42P3	0.390365	-2.28194	0.612507	1	0	0	2.73255	0	0
CDC42P4	0.704874	-3.16059	0.478647	1	0	4.93412	0	0	0
CDC42P5	4.03931	0.0283144	0.984471	1	1.54404	4.93412	9.56394	6.08818	4.53939
CDC42P6	17.2053	-0.0190417	0.985302	1	3.08809	17.2694	40.9883	18.2645	21.5621
CDC42SE1	1059.74	0.417999	0.479696	1	674.747	1213.79	1220.08	1007.16	1761.28
CDC42SE2	841.763	0.0960544	0.867439	1	911.757	604.429	892.179	1150.67	565.154
CDC45	88.7095	0.170219	0.810194	1	38.6011	94.9817	154.389	117.415	97.597
CDC5L	510.484	0.13551	0.827467	1	240.871	626.633	726.859	509.667	657.077
CDC6	144.199	0.271136	0.71827	1	42.4612	222.035	207.674	148.725	230.374
CDC7	130.998	0.0817276	0.87973	1	129.7	104.85	150.29	148.725	122.564
CDC73	517.996	-0.241138	0.649888	1	659.306	474.909	452.238	537.499	357.477
CDCA2	259.295	0.590341	0.35997	1	111.943	370.059	280.087	304.409	459.614
CDCA3	148.127	0.138898	0.834152	1	71.798	192.431	229.534	146.116	215.621
CDCA4	192.631	0.217744	0.774225	1	55.5855	255.34	322.441	174.818	315.488
CDCA5	122.001	0.282087	0.69845	1	41.6891	177.628	168.052	111.327	202.003
CDCA7	179.471	0.487649	0.516907	1	45.5493	226.969	277.354	200.91	312.083
CDCA7L	204.752	-0.0146239	0.9832	1	89.5545	312.083	338.837	178.297	309.814
CDCA8	299.107	0.41036	0.558107	1	100.363	407.065	457.703	351.375	502.738
CDCP1	87.5949	-0.512686	0.561997	1	154.404	82.6464	20.4941	100.02	20.4273
CDCP2	4.65351	-1.57584	0.257808	1	5.40415	3.70059	9.56394	0.869739	3.40455
CDH1	334.31	-0.115528	0.847654	1	264.803	482.31	206.308	320.934	265.555
CDH10	188.587	-2.32549	0.031034	1	539.643	53.0417	20.4941	40.8778	40.8545
CDH11	1251	-1.86265	0.0948582	1	3776.73	922.68	88.808	175.687	702.471
CDH12	500.413	-0.0154805	0.975458	1	447	551.387	576.569	460.962	577.638
CDH12P1	1.77618	-3.94032	0.100888	1	3.08809	1.23353	4.09883	0	0
CDH12P2	1.51055	1.15848	0.657637	1	1.54404	0	0	2.60922	0
CDH12P3	2.89872	0.331001	0.834488	1	3.08809	1.23353	2.73255	2.60922	3.40455
CDH12P4	2.87192	0.349038	0.845125	1	4.63213	1.23353	0	0.869739	4.53939
CDH13	1552.68	-0.978342	0.329573	1	4167.37	1310.01	195.378	774.938	1145.06
CDH15	6.28009	-0.461945	0.719889	1	10.8083	3.70059	1.36628	3.47896	4.53939
CDH16	1.6235	-1.05399	0.600219	1	2.31606	2.46706	1.36628	0.869739	1.13485
CDH17	15.3693	-0.599553	0.558545	1	31.6529	8.6347	4.09883	13.0461	6.80909
CDH18	244.85	-0.11013	0.880924	1	239.327	141.856	80.6103	172.208	113.485
CDH19	19.3801	-0.347421	0.75782	1	31.6529	8.6347	2.73255	18.2645	4.53939
CDH2	1531.77	-0.833624	0.321576	1	3099.67	1683.77	250.029	637.519	1246.06
CDH20	283.917	-0.197683	0.742014	1	216.166	278.778	446.772	185.254	362.017
CDH22	12.3739	-1.00855	0.288626	1	19.3005	9.86823	19.1279	11.3066	4.53939
CDH23	221.722	0.664709	0.266066	1	159.036	164.059	195.378	379.206	167.958
CDH24	17.035	-0.241986	0.817915	1	17.7565	29.6047	2.73255	19.1343	9.07879
CDH26	32.5342	0.556784	0.446125	1	20.0726	20.97	49.186	43.487	44.2591
CDH3	287.821	-0.596305	0.410382	1	337.373	309.616	77.8778	106.978	213.351
CDH4	267.256	-0.582429	0.455557	1	425.384	222.035	51.9185	186.994	124.833
CDH5	132.542	0.158733	0.841912	1	75.6581	204.766	155.756	44.3567	280.308
CDH6	410.942	-0.678744	0.370567	1	549.679	127.053	239.098	210.477	171.362
CDH7	64.3894	-0.483781	0.535139	1	121.979	37.0059	24.593	49.5751	38.5848
CDH8	107.346	-0.737275	0.307721	1	193.777	96.2153	40.9883	54.7936	78.3045
CDH9	19.5995	-0.474807	0.600228	1	38.6011	7.40117	15.029	18.2645	11.3485
CDHR1	12.2069	0.238833	0.81029	1	9.26426	7.40117	21.8604	13.0461	17.0227
CDHR2	30.2656	-0.836207	0.24866	1	31.6529	39.4729	30.0581	21.7435	15.8879
CDHR3	98.0725	-1.20588	0.211952	1	243.187	67.8441	10.9302	62.6212	30.6409
CDHR4	5.96908	0.440567	0.722693	1	10.8083	4.93412	1.36628	11.3066	4.53939
CDHR5	1.39166	0.659558	0.805342	1	2.31606	0	0	2.60922	0
CDIP1	287.44	-0.0874107	0.888419	1	169.845	354.023	515.086	272.228	379.039
CDIPT	230.392	0.236133	0.705626	1	125.839	288.646	330.639	257.443	326.836
CDIPT-AS1	3.58846	0.226606	0.883668	1	6.17617	3.70059	0	3.47896	4.53939
CDK1	451.514	0.481965	0.507787	1	139.736	537.819	755.551	461.832	871.564
CDK10	133.212	-0.0917234	0.875641	1	166.757	146.79	80.6103	139.158	107.811
CDK11A	353.692	-0.00648336	0.990929	1	457.037	363.891	224.069	388.773	305.274
CDK11B	499.492	0.254284	0.627376	1	490.233	556.322	352.499	616.645	495.929
CDK12	684.005	-0.326167	0.52429	1	662.394	659.938	967.324	555.763	661.617
CDK13	724.301	-0.305725	0.625147	1	1149.54	407.065	501.423	634.04	476.636
CDK14	854.25	-0.694895	0.348957	1	1606.58	672.273	250.029	471.399	570.829
CDK15	53.1986	-0.312453	0.675801	1	66.3938	22.2035	58.7499	57.4028	21.5621
CDK16	342.301	0.207282	0.729625	1	255.539	400.897	416.714	449.655	375.635
CDK17	681.407	-0.14276	0.818359	1	1068.48	393.496	568.371	734.06	492.524
CDK18	44.5922	-0.765611	0.347692	1	71.798	54.2753	16.3953	15.6553	40.8545
CDK19	493.768	0.1936	0.7379	1	589.052	323.185	433.11	662.741	363.151
CDK2	324.205	0.449105	0.53574	1	107.311	334.286	536.947	376.597	512.951
CDK20	9.3926	-0.226387	0.842909	1	10.8083	8.6347	4.09883	12.1764	1.13485
CDK2AP1	630.697	0.461656	0.481896	1	314.985	820.297	776.045	832.341	921.497
CDK2AP2	217.719	0.504674	0.468496	1	86.4664	263.975	325.174	240.918	397.197
CDK3	46.9605	-0.772857	0.330626	1	87.2384	29.6047	25.9593	40.008	15.8879
CDK4	575.89	0.295145	0.672408	1	223.114	763.554	873.051	510.537	1010.02
CDK5	68.1523	0.0779797	0.918122	1	27.7928	115.952	109.302	73.0581	104.406
CDK5PS	0.963049	1.40236	0.657852	1	0	2.46706	0	0.869739	3.40455
CDK5R1	34.1777	-0.149954	0.866991	1	24.7047	57.9759	15.029	19.1343	39.7197
CDK5R2	2.17894	0	1	1	0	0	0	0	0
CDK5RAP1	217.336	-0.187932	0.750972	1	261.715	146.79	236.366	247.876	129.373
CDK5RAP2	481.254	0.132613	0.799816	1	446.228	392.262	568.371	612.297	415.354
CDK5RAP3	139.313	0.0344065	0.952953	1	151.316	107.317	131.163	177.427	88.5182
CDK6	2211.74	-0.0896618	0.856231	1	2318.38	2303	2422.41	1806.45	2606.75
CDK7	166.673	-0.069871	0.896515	1	178.337	157.892	150.29	139.158	170.227
CDK8	546.403	-0.617448	0.333062	1	957.306	346.622	437.208	465.311	291.656
CDK9	30.9876	0.211502	0.774378	1	20.0726	32.0718	50.5522	27.8317	51.0682
CDKAL1	1071	-0.101964	0.875098	1	1518.57	642.669	863.487	1303.74	575.368
CDKL1	196.518	-0.605944	0.312617	1	310.353	144.323	169.418	128.721	145.261
CDKL2	36.405	-0.37945	0.644845	1	71.026	23.437	13.6628	32.1804	23.8318
CDKL3	146.682	-0.321635	0.616337	1	227.746	125.82	83.3429	146.116	87.3833
CDKL4	34.5537	0.0206225	0.979959	1	52.4974	17.2694	12.2965	31.3106	24.9667
CDKL5	220.069	-0.945563	0.24409	1	531.151	152.958	66.9475	135.679	124.833
CDKN1A	657.392	0.353241	0.50429	1	694.819	663.639	655.813	1112.4	602.604
CDKN1B	148.079	-0.208053	0.811481	1	35.513	170.227	348.401	80.016	239.453
CDKN1C	1026.2	0.388725	0.660674	1	238.555	1335.91	1609.47	486.184	2292.39
CDKN2A	101.218	-0.456224	0.614622	1	243.959	57.9759	46.4534	79.1463	90.7879
CDKN2A-AS1	0.382699	-0.0783548	0.986171	1	1.54404	0	0	0	1.13485
CDKN2AIP	93.7004	-0.0767196	0.917677	1	48.6373	77.7123	178.982	83.495	108.945
CDKN2AIPNL	84.1678	-0.0301657	0.964707	1	42.4612	128.287	131.163	77.4068	119.159
CDKN2AIPNLP1	0.528655	-2.74257	0.540318	1	0	3.70059	0	0	0
CDKN2AIPNLP2	0.810606	3.81359	0.371296	1	0	0	0	0	5.67424
CDKN2B	141.916	-1.15929	0.13905	1	351.27	131.988	60.1162	73.0581	89.653
CDKN2B-AS1	257.036	-0.759331	0.330658	1	601.405	194.898	125.697	206.998	156.609
CDKN2C	61.5086	1.02151	0.249398	1	12.3523	54.2753	98.3719	56.5331	165.688
CDKN2D	514.444	0.0158827	0.987484	1	61.7617	428.035	1475.58	290.493	1033.85
CDKN3	211.736	0.207982	0.800663	1	45.5493	329.352	378.459	180.036	399.467
CDNF	13.3047	-0.184913	0.842007	1	20.8446	12.3353	5.46511	9.56713	13.6182
CDO1	30.3895	0.316266	0.790631	1	19.3005	28.3712	0	18.2645	21.5621
CDON	141.873	-0.79632	0.413877	1	206.13	49.3412	9.56394	74.7976	27.2364
CDPF1	15.7115	0.414707	0.628738	1	10.0363	24.6706	9.56394	16.525	22.697
CDR1	34.0849	-0.154847	0.87514	1	21.6166	64.1435	38.2557	5.21844	69.2257
CDR1-AS	33.8556	-0.154786	0.876268	1	21.6166	64.1435	38.2557	5.21844	69.2257
CDR2	483.874	-0.330421	0.587709	1	720.296	360.19	255.494	365.291	343.859
CDR2L	138.145	0.460281	0.475327	1	106.539	186.263	83.3429	118.285	226.97
CDRT1	20.3109	-0.618728	0.529466	1	40.9171	7.40117	10.9302	19.1343	6.80909
CDRT15	0.176218	-1.1051	0.808562	1	0	1.23353	0	0	0
CDRT4	238.352	-0.791334	0.197689	1	422.296	181.329	188.546	162.641	142.991
CDS1	84.7929	-0.459518	0.558123	1	96.5027	49.3412	24.593	63.491	19.2924
CDS2	284.401	0.149343	0.800604	1	204.586	276.31	400.319	220.044	431.242
CDSN	3.79596	0.243196	0.897016	1	8.49223	1.23353	0	3.47896	4.53939
CDT1	357.77	-0.130722	0.886331	1	57.1296	463.807	860.754	200.91	640.054
CDV3	765.321	0.316015	0.644857	1	353.586	747.518	1261.07	782.765	1176.84
CDV3P1	9.10019	-0.450423	0.697332	1	4.63213	3.70059	25.9593	5.21844	11.3485
CDX1	5.00697	-0.347	0.801065	1	2.31606	12.3353	6.83138	4.3487	6.80909
CDX2	39.6926	0.594177	0.85241	1	3.86011	125.82	0	0	130.508
CDX4	0.581799	-2.15127	0.62918	1	0	2.46706	0	0	0
CDY17P	0.114681	0	1	1	0	0	0	0	0
CDY20P	0.349181	0.295377	0.948252	1	0.772021	0	0	0.869739	0
CDY7P	0.305471	-1.95909	0.665356	1	0.772021	0	1.36628	0	0
CDY8P	0.176218	-1.1051	0.808562	1	0	1.23353	0	0	0
CDYL	856.655	-0.0653261	0.897349	1	910.213	684.609	948.196	801.03	819.36
CDYL2	125.062	0.0415561	0.957601	1	206.13	50.5747	75.1452	174.818	53.3379
CEACAM1	47.5974	0.0110935	0.988574	1	71.026	19.7365	38.2557	60.8818	26.1015
CEACAM16	1.74633	-1.20009	0.576249	1	1.54404	0	5.46511	0.869739	1.13485
CEACAM18	2.01523	0.266607	0.897747	1	2.31606	3.70059	0	2.60922	2.2697
CEACAM19	247.951	-0.0957855	0.878696	1	357.446	234.37	120.232	241.788	203.138
CEACAM20	4.0362	-2.87803	0.131213	1	4.63213	3.70059	2.73255	0	1.13485
CEACAM21	37.8648	0.519574	0.46082	1	24.7047	48.1076	24.593	37.3988	55.6076
CEACAM22P	24.8298	-0.285226	0.704922	1	30.1088	13.5688	28.6918	22.6132	17.0227
CEACAM3	6.4144	0.892937	0.54735	1	9.26426	1.23353	4.09883	18.2645	0
CEACAM4	14.2762	2.18186	0.0434225	1	4.63213	4.93412	9.56394	52.1844	4.53939
CEACAM5	4.41659	-0.672913	0.615707	1	4.63213	2.46706	6.83138	3.47896	2.2697
CEACAM6	11.2263	-0.139927	0.893372	1	14.6684	2.46706	12.2965	12.1764	5.67424
CEACAM7	2.92292	-1.02891	0.555918	1	4.63213	2.46706	2.73255	0	3.40455
CEACAM8	72.3789	0.0237956	0.974985	1	101.907	39.4729	23.2267	59.1423	53.3379
CEACAMP1	1.84608	-0.314503	0.877086	1	5.40415	0	1.36628	2.60922	1.13485
CEACAMP10	13.7503	-0.805471	0.431315	1	22.3886	4.93412	5.46511	6.08818	6.80909
CEACAMP11	0.449902	-1.66511	0.69992	1	1.54404	0	0	0	0
CEACAMP3	0.114644	0	1	1	0	0	0	0	0
CEACAMP4	0.22497	-1.09369	0.810518	1	0.772021	0	0	0	0
CEACAMP5	1.91447	0.716658	0.708003	1	1.54404	3.70059	0	3.47896	2.2697
CEACAMP6	0.339614	-1.09368	0.810519	1	0.772021	0	0	0	0
CEACAMP8	0.980377	1.16963	0.680866	1	2.31606	0	0	2.60922	1.13485
CEBPA	147.502	-0.342545	0.715502	1	29.3368	125.82	337.47	210.477	47.6636
CEBPA-AS1	7.57028	0.202509	0.855042	1	4.63213	3.70059	12.2965	8.69739	6.80909
CEBPB	173.074	0.288222	0.673207	1	93.4146	146.79	209.04	202.649	162.283
CEBPB-AS1	4.32862	-0.933833	0.515217	1	3.08809	6.16764	5.46511	1.73948	3.40455
CEBPD	237.042	0.310956	0.624391	1	115.031	365.125	237.732	243.527	349.533
CEBPE	16.9175	-0.162929	0.909311	1	2.31606	6.16764	46.4534	32.1804	0
CEBPG	112.309	0.4149	0.550335	1	45.5493	134.455	139.36	125.242	157.744
CEBPZ	743.715	0.236819	0.655652	1	535.011	763.554	903.109	847.126	881.777
CEBPZOS	574.959	0.150892	0.770576	1	478.653	524.25	729.592	683.615	598.065
CECR1	166.544	0.0448452	0.952612	1	90.3265	88.8141	323.808	212.216	132.777
CECR2	616.879	-0.13479	0.801384	1	691.731	669.806	430.377	467.92	620.762
CECR3	1.94097	-0.312036	0.877511	1	3.86011	1.23353	0	1.73948	1.13485
CECR5	154.124	-0.30441	0.591538	1	157.492	215.868	146.192	102.629	178.171
CECR5-AS1	8.32807	0.0281572	0.979705	1	10.0363	3.70059	4.09883	7.82765	4.53939
CECR6	27.6491	-0.0560935	0.946186	1	9.26426	38.2394	35.5232	24.3527	28.3712
CECR7	6.60804	0.525596	0.631099	1	6.17617	4.93412	5.46511	6.95791	9.07879
CEL	20.2643	0.461176	0.650812	1	22.3886	1.23353	21.8604	30.4409	11.3485
CELA1	8.49367	-0.36052	0.732691	1	12.3523	6.16764	6.83138	8.69739	4.53939
CELA2A	94.7764	1.24817	0.110141	1	60.2177	61.6764	57.3836	227.872	55.6076
CELA2B	22.9713	-0.0818863	0.910493	1	25.4767	18.5029	19.1279	21.7435	18.1576
CELA3A	4.0272	-1.00729	0.483384	1	6.94819	6.16764	1.36628	2.60922	2.2697
CELA3B	7.18775	-0.190243	0.868528	1	8.49223	9.86823	2.73255	7.82765	4.53939
CELF1	1679.31	-0.0659099	0.891161	1	1702.31	1765.18	1530.23	1448.12	1735.18
CELF2	2188.29	0.52381	0.433884	1	1009.8	1540.68	3941.71	3622.46	2598.8
CELF2-AS1	8.52975	0.536862	0.612087	1	8.49223	8.6347	9.56394	12.1764	13.6182
CELF2-AS2	41.6118	-0.419069	0.659056	1	74.114	23.437	5.46511	34.7896	17.0227
CELF3	14.1201	-2.79532	0.0640394	1	6.94819	0	31.4244	3.47896	0
CELF4	49.8389	-0.180775	0.83182	1	71.026	48.1076	8.19766	39.1383	36.3151
CELF5	35.0676	-0.0914792	0.909277	1	39.3731	40.7065	10.9302	27.8317	29.5061
CELF6	29.4839	-0.490287	0.546102	1	49.4094	18.5029	12.2965	18.2645	20.4273
CELP	3.78444	0.236587	0.874899	1	5.40415	1.23353	2.73255	5.21844	2.2697
CELSR1	167.394	-0.924628	0.279227	1	280.244	72.7782	27.3255	73.9278	60.147
CELSR2	42.2363	-0.621273	0.399473	1	36.285	32.0718	39.622	33.9198	12.4833
CELSR3	23.0071	-0.457752	0.546795	1	19.3005	38.2394	19.1279	20.004	17.0227
CELSR3-AS1	23.3111	-0.0674129	0.928567	1	20.0726	25.9041	15.029	21.7435	17.0227
CEMIP	142.642	-0.419925	0.544525	1	183.741	72.7782	50.5522	87.8437	65.8212
CEMP1	58.2547	-0.203038	0.784393	1	94.1866	41.94	35.5232	71.3186	28.3712
CEND1	0.501772	0.481896	0.908579	1	0.772021	0	0	0	1.13485
CENPA	366.069	0.210896	0.729775	1	207.674	598.261	386.656	389.643	529.974
CENPB	249.135	0.274696	0.688132	1	104.995	323.185	422.179	292.232	392.658
CENPBD1	58.9757	0.410583	0.599252	1	19.3005	94.9817	68.3138	55.6633	105.541
CENPBD1P1	185.492	-0.0425627	0.933915	1	179.109	218.335	207.674	186.124	205.408
CENPC	350.094	0.203774	0.711907	1	338.917	271.376	378.459	459.222	299.6
CENPCP1	47.9611	0.103025	0.870349	1	40.1451	41.94	61.4824	59.1423	43.1242
CENPE	806.912	0.451532	0.422692	1	458.581	1041.1	826.597	1068.91	1050.87
CENPF	2193.38	0.448747	0.506566	1	734.964	2743.37	3229.88	2797.95	3304.68
CENPH	140.5	0.100229	0.899192	1	37.829	145.556	278.72	113.936	215.621
CENPI	121.981	0.163074	0.770495	1	135.876	139.389	83.3429	133.07	135.047
CENPIP1	2.7194	-0.664136	0.730045	1	4.63213	3.70059	0	3.47896	0
CENPJ	215.427	0.322162	0.534328	1	193.777	182.562	241.831	253.964	261.015
CENPK	247.056	0.285391	0.5813	1	223.114	215.868	254.127	324.413	238.318
CENPL	96.795	0.217576	0.720318	1	73.342	72.7782	125.697	130.461	79.4394
CENPM	92.046	0.150914	0.859269	1	19.3005	138.155	172.151	99.1503	144.126
CENPN	201.957	0.0022951	0.997511	1	71.798	244.239	326.54	184.385	243.992
CENPO	162.197	0.032808	0.954695	1	98.8187	203.532	189.912	178.297	156.609
CENPP	686.255	0.317792	0.631927	1	724.928	457.639	594.33	1158.49	317.758
CENPQ	107.698	0.168683	0.799582	1	48.6373	118.419	153.023	140.028	98.7318
CENPT	264.744	0.0981822	0.865318	1	189.145	250.406	408.517	253.964	350.668
CENPU	264.376	-0.120573	0.870738	1	92.6426	276.31	580.668	262.661	318.892
CENPUP1	6.44181	-0.316334	0.830795	1	5.40415	0	20.4941	11.3066	2.2697
CENPUP2	1.29156	-2.1401	0.420667	1	0	2.46706	4.09883	0.869739	0
CENPV	329.432	0.185604	0.822938	1	83.3783	444.07	521.918	232.22	562.885
CENPVP1	1.14681	0	1	1	0	0	0	0	0
CENPW	179.878	0.372543	0.667237	1	27.7928	255.34	307.412	206.998	301.87
CEP104	224.146	-0.119354	0.822508	1	274.068	244.239	191.279	246.136	189.52
CEP112	649.75	-0.520583	0.459801	1	1192	451.472	273.255	467.05	424.433
CEP120	156.629	-0.0237195	0.966879	1	183.741	127.053	151.657	185.254	118.024
CEP126	90.6956	-0.239504	0.748724	1	163.669	67.8441	30.0581	74.7976	73.7651
CEP128	567.339	0.363165	0.502052	1	550.451	474.909	509.621	865.391	450.535
CEP131	51.9872	-0.00791063	0.989453	1	45.5493	62.91	56.0173	56.5331	52.203
CEP135	266.164	-0.0543819	0.920237	1	336.601	229.436	195.378	274.838	214.486
CEP152	268.953	0.649747	0.230022	1	207.674	210.933	275.988	426.172	299.6
CEP162	234.719	-0.0727575	0.902177	1	312.669	194.898	202.209	284.405	165.688
CEP164	239.282	-0.272091	0.65052	1	358.218	280.011	144.825	233.09	199.733
CEP164P1	1976.09	0.202538	0.780015	1	764.301	2837.12	2759.88	1758.61	3120.83
CEP170	791.237	-0.283225	0.636287	1	1274.61	706.812	609.359	863.651	556.076
CEP170B	110.769	-0.362261	0.679974	1	201.498	103.616	13.6628	69.5791	96.4621
CEP170P1	163.957	-0.381949	0.554605	1	287.964	155.425	110.668	178.297	105.541
CEP19	33.8058	0.455153	0.582847	1	13.1244	41.94	38.2557	34.7896	49.9333
CEP192	336.339	-0.0322308	0.953025	1	423.84	288.646	281.453	329.631	318.892
CEP250	265.252	0.218249	0.750195	1	369.798	138.155	199.476	410.517	138.451
CEP290	540.915	-0.156464	0.785292	1	766.617	484.777	352.499	480.096	480.041
CEP295	763.091	0.0685155	0.896931	1	746.545	529.184	952.295	836.689	720.629
CEP295NL	100.066	-0.366759	0.675846	1	176.793	60.4429	23.2267	104.369	30.6409
CEP350	1144.72	-0.117022	0.819929	1	1047.63	1037.4	1595.81	1212.42	1049.73
CEP41	199.679	0.472533	0.453926	1	101.135	208.466	296.482	222.653	337.05
CEP44	173.837	0.163673	0.791511	1	141.28	168.993	221.337	237.439	158.879
CEP55	162.441	0.147335	0.814682	1	101.907	296.047	150.29	196.561	207.677
CEP57	626.763	0.0177181	0.971396	1	562.803	598.261	698.167	691.443	562.885
CEP57L1	155.214	0.220159	0.713442	1	151.316	122.119	157.122	206.998	127.103
CEP57L1P1	11.8987	-0.406572	0.652868	1	16.2124	17.2694	9.56394	10.4369	11.3485
CEP63	353.257	0.038882	0.941528	1	354.358	278.778	424.912	367.03	357.477
CEP68	224.471	-0.269815	0.603249	1	212.306	215.868	296.482	201.78	198.598
CEP70	142.55	0.0118736	0.98364	1	174.477	155.425	92.9068	168.729	115.755
CEP72	44.4136	0.344088	0.659352	1	24.7047	27.1376	46.4534	53.0541	29.5061
CEP76	145.617	-0.103397	0.858034	1	118.119	224.502	139.36	128.721	170.227
CEP78	239.241	0.212242	0.693224	1	218.482	198.598	248.662	313.976	199.733
CEP83	347.572	0.506307	0.4362	1	436.964	185.029	198.11	543.587	233.779
CEP83-AS1	1.48301	-0.248439	0.9337	1	0	0	4.09883	0	2.2697
CEP85	160.827	0.658687	0.208558	1	115.803	117.185	139.36	208.737	182.711
CEP85L	489.839	-0.584082	0.363399	1	869.296	423.1	277.354	426.172	272.364
CEP89	244.759	-0.450423	0.503698	1	429.244	205.999	105.203	174.818	187.25
CEP95	314.824	-0.553629	0.400978	1	527.291	261.508	169.418	249.615	186.115
CEP97	156.064	-0.044616	0.939351	1	223.114	144.323	102.471	132.2	172.497
CEPT1	214.807	0.128405	0.822726	1	202.27	181.329	239.098	307.888	145.261
CER1	23.6941	-0.449421	0.769581	1	4.63213	104.85	1.36628	0.869739	53.3379
CERCAM	74.8452	-0.622817	0.438939	1	152.088	53.0417	27.3255	51.3146	49.9333
CERK	287.028	-0.0662352	0.911156	1	373.658	259.041	169.418	314.846	196.329
CERKL	131.459	0.252365	0.655473	1	98.8187	112.251	168.052	165.25	135.047
CERS1	46.6189	-0.679975	0.372568	1	65.6218	72.7782	20.4941	35.6593	30.6409
CERS2	272.583	0.286367	0.680574	1	132.016	308.382	429.011	195.691	510.682
CERS3	23.4596	-0.945734	0.249457	1	43.2332	20.97	17.7616	18.2645	10.2136
CERS3-AS1	15.1226	-0.534784	0.5724	1	22.3886	22.2035	4.09883	11.3066	11.3485
CERS4	163.192	-0.986216	0.115256	1	260.943	185.029	105.203	93.9319	91.9227
CERS5	367.726	-0.216815	0.721566	1	578.244	234.37	247.296	329.631	279.173
CERS6	996.072	0.0767045	0.890981	1	1246.04	752.453	703.632	1189.8	710.415
CERS6-AS1	202.995	0.198848	0.79399	1	74.114	292.346	288.284	148.725	351.803
CES1	41.3414	3.62882	0.0094244	1	3.86011	4.93412	13.6628	182.645	0
CES1P1	38.8323	3.36425	0.0167593	1	5.40415	2.46706	17.7616	173.948	0
CES1P2	0.22497	-1.09369	0.810518	1	0.772021	0	0	0	0
CES2	238.108	0.423663	0.415556	1	195.321	252.873	244.563	273.098	346.129
CES3	4.63838	-0.263103	0.850987	1	6.17617	4.93412	1.36628	2.60922	4.53939
CES4A	14.8244	-0.619466	0.522595	1	26.2487	9.86823	8.19766	14.7856	4.53939
CES5A	5.96561	-0.399999	0.77489	1	7.72021	8.6347	0	1.73948	6.80909
CES5AP1	4.85491	-0.212874	0.886128	1	9.26426	4.93412	0	1.73948	6.80909
CETN2	200.623	0.150001	0.828489	1	95.7306	325.652	219.971	157.423	316.623
CETN3	544.586	0.504525	0.472607	1	237.783	878.273	527.383	487.054	1066.76
CETN4P	1.07499	0.438863	0.885039	1	0.772021	0	0	0	1.13485
CETP	20.1731	-1.32738	0.226577	1	8.49223	12.3353	76.5115	20.8737	4.53939
CFAP100	29.4546	-1.80765	0.0711539	1	47.8653	4.93412	13.6628	6.08818	6.80909
CFAP126	10.0803	0.763747	0.415242	1	9.26426	9.86823	6.83138	19.1343	10.2136
CFAP157	23.0111	-0.371963	0.619353	1	23.1606	35.7723	21.8604	15.6553	26.1015
CFAP161	153.281	0.817704	0.156729	1	104.995	107.317	170.785	276.577	172.497
CFAP20	132.476	0.401586	0.600099	1	59.4456	185.029	169.418	86.1042	278.038
CFAP206	26.559	-0.896473	0.243922	1	44.0052	22.2035	19.1279	18.2645	12.4833
CFAP221	35.5536	-0.284724	0.732542	1	46.3213	24.6706	9.56394	20.8737	23.8318
CFAP36	177.834	-0.168181	0.783797	1	235.466	171.461	105.203	197.431	106.676
CFAP43	51.3041	-0.356341	0.663475	1	88.7824	18.5029	21.8604	41.7475	26.1015
CFAP44	205.463	-0.785339	0.299206	1	399.135	117.185	80.6103	149.595	81.7091
CFAP44-AS1	39.2292	-0.402994	0.612116	1	83.3783	24.6706	24.593	43.487	23.8318
CFAP45	43.1482	0.827922	0.340546	1	13.1244	24.6706	76.5115	81.7555	52.203
CFAP46	19.1998	-0.402381	0.688292	1	24.7047	3.70059	15.029	17.3948	4.53939
CFAP47	188.854	0.143237	0.79811	1	126.611	181.329	248.662	206.998	202.003
CFAP52	29.3664	0.138222	0.859016	1	39.3731	16.0359	15.029	25.2224	27.2364
CFAP53	26.5336	-1.33007	0.0836262	1	32.4249	16.0359	34.1569	9.56713	12.4833
CFAP54	81.9795	-0.770971	0.385872	1	186.057	48.1076	25.9593	79.1463	22.697
CFAP57	27.3174	0.0664968	0.939355	1	42.4612	19.7365	5.46511	20.8737	27.2364
CFAP58	20.024	0.276694	0.729655	1	27.0207	18.5029	10.9302	27.8317	18.1576
CFAP58-AS1	2.76734	2.49173	0.211448	1	2.31606	0	0	8.69739	1.13485
CFAP61	74.5663	-0.120974	0.845561	1	96.5027	69.0776	43.7208	68.7094	60.147
CFAP69	29.1885	0.306011	0.76063	1	37.057	11.1018	5.46511	35.6593	9.07879
CFAP70	73.7588	-0.479644	0.556224	1	136.648	24.6706	30.0581	51.3146	40.8545
CFAP73	262.535	0.140883	0.849979	1	85.6944	299.748	490.493	224.393	418.759
CFAP74	23.9977	-0.684737	0.411624	1	43.2332	19.7365	13.6628	21.7435	10.2136
CFAP77	50.8358	-0.308591	0.676789	1	81.8343	23.437	32.7906	40.8778	34.0455
CFAP97	320.52	0.267897	0.649837	1	184.513	395.963	429.011	337.459	472.097
CFAP99	13.0698	-0.269371	0.788794	1	18.5285	4.93412	16.3953	17.3948	4.53939
CFB	5.68407	-0.585866	0.691383	1	13.1244	0	5.46511	6.08818	2.2697
CFC1	11.5763	-2.36313	0.146951	1	0.772021	56.7423	2.73255	0	7.94394
CFC1B	11.4855	-2.93698	0.0680611	1	1.54404	59.2094	2.73255	0	5.67424
CFD	35.7775	-0.504016	0.635064	1	6.17617	18.5029	61.4824	33.0501	6.80909
CFDP1	908.471	-0.0712835	0.892303	1	1129.47	952.284	642.15	779.286	949.868
CFH	70.5982	-0.959357	0.326084	1	184.513	16.0359	66.9475	63.491	28.3712
CFHR1	2.35737	-4.44368	0.0536535	1	7.72021	1.23353	2.73255	0	0
CFHR2	0.83657	2.17407	0.526106	1	0.772021	0	0	3.47896	0
CFHR3	6.08854	0.493072	0.696745	1	11.5803	2.46706	1.36628	6.08818	9.07879
CFHR4	10.2172	-0.155489	0.876155	1	15.4404	4.93412	9.56394	6.95791	11.3485
CFHR5	3.73645	-0.290749	0.857947	1	4.63213	3.70059	1.36628	5.21844	0
CFI	18.443	-0.750575	0.534837	1	39.3731	18.5029	0	17.3948	5.67424
CFL1	5199.05	0.167287	0.824245	1	1567.2	6456.29	9865.88	5236.7	8155.02
CFL1P1	16.4802	0.147433	0.858797	1	16.2124	14.8023	17.7616	15.6553	20.4273
CFL1P2	0.676872	-3.09644	0.395916	1	0.772021	1.23353	2.73255	0	0
CFL1P3	0.220578	-1.66167	0.714638	1	1.54404	0	0	0	0
CFL1P4	0.124248	1.25306	0.783086	1	0	0	0	0.869739	0
CFL1P6	1.0923	0.931145	0.707035	1	0.772021	1.23353	1.36628	0.869739	3.40455
CFL2	102.627	0.331278	0.664524	1	44.7772	191.197	72.4127	98.2805	160.014
CFLAR	960.256	-0.126467	0.83066	1	965.799	531.651	1412.73	972.369	804.607
CFLAR-AS1	169.756	-0.210639	0.717977	1	212.306	129.521	172.151	163.511	132.777
CFP	63.3034	0.872805	0.405968	1	6.94819	25.9041	140.726	60.012	150.935
CFTR	114.447	-0.0584931	0.923094	1	102.679	93.7482	172.151	86.1042	149.8
CFTRP2	0.352437	-2.15182	0.633607	1	0	2.46706	0	0	0
CFTRP3	0.176218	-1.1051	0.808562	1	0	1.23353	0	0	0
CGA	461.522	-1.09103	0.279226	1	263.259	49.3412	107.936	123.503	7.94394
CGB	2.29061	-0.624881	0.787518	1	3.86011	0	0	1.73948	0
CGB1	0.688012	0	1	1	0	0	0	0	0
CGB2	2.96864	-0.525368	0.775033	1	4.63213	1.23353	0	1.73948	1.13485
CGB5	6.1545	-0.449723	0.751068	1	6.17617	4.93412	0	4.3487	1.13485
CGB7	2.07007	0.0656056	0.978163	1	2.31606	0	0	1.73948	0
CGB8	4.11028	-1.00255	0.534633	1	6.17617	1.23353	1.36628	0.869739	2.2697
CGGBP1	805.498	-0.0269521	0.959668	1	636.918	747.518	1120.35	805.379	832.979
CGN	47.865	-1.07362	0.1953	1	41.6891	90.0476	21.8604	10.4369	38.5848
CGNL1	529.474	-0.489568	0.632024	1	612.213	1173.09	90.1742	59.1423	831.844
CGREF1	18.3742	-0.620984	0.453743	1	19.3005	14.8023	39.622	19.1343	12.4833
CGRRF1	98.3934	0.735523	0.294027	1	37.057	91.2811	133.895	98.2805	191.789
CH17-118O6.3	50.072	-0.411992	0.53749	1	77.9741	48.1076	32.7906	42.6172	37.45
CH17-125A10.1	4.6613	-0.122899	0.924492	1	4.63213	4.93412	2.73255	5.21844	2.2697
CH17-125A10.2	55.7607	-0.301096	0.801926	1	54.8135	17.2694	1.36628	36.5291	3.40455
CH17-128G5.1	3.75793	0.708774	0.625423	1	3.86011	2.46706	2.73255	4.3487	5.67424
CH17-13I23.1	10.4698	-0.130941	0.889538	1	10.0363	7.40117	13.6628	8.69739	10.2136
CH17-13I23.3	0.750369	-0.989123	0.745204	1	1.54404	1.23353	0	0.869739	0
CH17-140K24.1	2.69277	0.580018	0.716325	1	2.31606	2.46706	1.36628	1.73948	4.53939
CH17-140K24.2	185.816	-0.759317	0.362221	1	371.342	241.772	54.6511	61.7515	202.003
CH17-140K24.4	3.94479	0.0958354	0.962192	1	3.08809	11.1018	0	0	10.2136
CH17-140K24.5	10.2961	-2.14468	0.0485835	1	22.3886	17.2694	5.46511	3.47896	3.40455
CH17-140K24.6	9.79092	-2.00283	0.13061	1	22.3886	19.7365	0	2.60922	4.53939
CH17-140K24.7	34.8439	-0.999181	0.237144	1	77.9741	44.407	10.9302	24.3527	20.4273
CH17-140K24.8	18.5854	-0.851641	0.307142	1	30.8809	22.2035	12.2965	8.69739	15.8879
CH17-164J11.1	55.9483	-0.0626994	0.943645	1	106.539	43.1735	9.56394	62.6212	39.7197
CH17-174L20.1	2.62643	-0.849865	0.740955	1	6.94819	0	0	2.60922	0
CH17-189H20.1	184.427	-0.395107	0.633555	1	344.321	124.586	42.3546	186.994	72.6303
CH17-248H7.3	28.8885	0.145599	0.880952	1	51.7254	22.2035	2.73255	27.8317	29.5061
CH17-258A22.4	125.932	-0.409936	0.598706	1	208.446	60.4429	71.0464	132.2	38.5848
CH17-260O16.1	114.804	-0.13824	0.85508	1	176.021	55.5088	49.186	121.764	48.7985
CH17-262A2.1	1.4836	-0.859806	0.747309	1	4.63213	0	0	1.73948	0
CH17-262O2.1	0.722312	-0.625286	0.852586	1	2.31606	0	0	0	1.13485
CH17-264B6.3	14.2043	0.379141	0.66624	1	15.4404	12.3353	8.19766	20.004	11.3485
CH17-264B6.4	14.302	-0.0689151	0.939272	1	19.3005	7.40117	12.2965	14.7856	10.2136
CH17-264L24.1	5.42129	-0.166988	0.896009	1	6.17617	3.70059	5.46511	7.82765	1.13485
CH17-270A2.1	0.799121	-0.788492	0.809209	1	2.31606	0	0	0.869739	0
CH17-270A2.2	452.362	0.18204	0.747126	1	311.125	535.352	591.598	435.739	651.403
CH17-302M23.1	1.26157	2.01675	0.409431	1	1.54404	0	0	2.60922	2.2697
CH17-333M13.1	25.3176	-0.308339	0.751611	1	49.4094	20.97	2.73255	21.7435	18.1576
CH17-335B8.4	2.22843	0.183852	0.932325	1	4.63213	0	0	2.60922	1.13485
CH17-340M24.3	31.6282	0.486402	0.491398	1	20.8446	22.2035	42.3546	46.0962	32.9106
CH17-351M24.1	0.573405	0	1	1	0	0	0	0	0
CH17-353B19.1	2.83834	0.744926	0.655797	1	1.54404	4.93412	1.36628	0.869739	7.94394
CH17-360D5.1	0.343969	0	1	1	0	0	0	0	0
CH17-360D5.2	90.6905	-0.445583	0.592716	1	116.575	60.4429	21.8604	35.6593	62.4167
CH17-360D5.3	1.25684	-1.09445	0.725155	1	0.772021	0	0	0	0
CH17-373J23.1	2.06768	-3.73334	0.127527	1	2.31606	4.93412	0	0	0
CH17-385C13.2	2.76769	0.263377	0.866031	1	2.31606	1.23353	5.46511	2.60922	4.53939
CH17-408M7.1	13.6243	-3.46002	0.0266936	1	47.0933	1.23353	1.36628	0.869739	2.2697
CH17-431G21.1	196.173	-0.242138	0.75547	1	307.264	115.952	80.6103	225.262	59.0121
CH17-437K3.1	173.766	-1.12658	0.237836	1	402.223	86.347	21.8604	98.2805	57.8773
CH17-472G23.1	134.826	-0.632136	0.485579	1	292.596	59.2094	30.0581	122.633	41.9894
CH17-472G23.2	153.214	-0.484643	0.575695	1	311.125	85.1135	36.8895	155.683	51.0682
CH17-472G23.4	63.6347	-1.12597	0.164742	1	107.311	18.5029	94.2731	40.008	27.2364
CH17-478G19.2	10.6134	1.04093	0.320864	1	11.5803	6.16764	2.73255	13.0461	15.8879
CH17-53B9.2	8.20556	0.216497	0.85351	1	13.1244	3.70059	4.09883	13.0461	3.40455
CH17-76K2.6	3.48212	0.567993	0.744628	1	1.54404	1.23353	2.73255	5.21844	0
CH17-78J1.1	1.27072	1.64612	0.513405	1	0.772021	0	1.36628	4.3487	0
CH17-80A12.1	23.7133	-1.77711	0.111016	1	57.1296	3.70059	13.6628	12.1764	2.2697
CH25H	1.20496	2.37819	0.427881	1	1.54404	0	0	6.08818	0
CH507-145C22.1	79.5573	-0.301164	0.59397	1	81.8343	85.1135	84.7091	79.1463	56.7424
CH507-145C22.3	1.17801	-0.548183	0.848058	1	0	0	4.09883	1.73948	0
CH507-145C22.4	1.62978	-3.87105	0.196521	1	0	0	8.19766	0	0
CH507-152C13.3	2.11222	5.20791	0.0844606	1	0	0	0	14.7856	0
CH507-152C13.4	2.38488	0.497734	0.794512	1	0.772021	6.16764	0	0.869739	5.67424
CH507-154B10.1	65.4739	-0.388964	0.513285	1	57.9016	86.347	60.1162	53.9238	49.9333
CH507-154B10.2	20.0365	-0.179824	0.816145	1	19.3005	24.6706	16.3953	13.0461	22.697
CH507-210P18.1	3.80068	-1.20942	0.410845	1	5.40415	6.16764	2.73255	0.869739	3.40455
CH507-210P18.4	7.89533	-0.625694	0.583556	1	7.72021	3.70059	8.19766	6.08818	2.2697
CH507-216K13.2	3.43466	-0.193457	0.902477	1	4.63213	2.46706	1.36628	1.73948	3.40455
CH507-236L23.3	1.07773	1.40906	0.615766	1	0	2.46706	0	0.869739	3.40455
CH507-24F1.1	1.9599	-0.599094	0.793708	1	0	0	6.83138	1.73948	1.13485
CH507-24F1.2	119.178	0.0179192	0.976224	1	138.192	130.754	90.1742	80.8858	162.283
CH507-254M2.1	83.1883	0.204846	0.742444	1	98.0467	99.9158	57.3836	68.7094	128.238
CH507-254M2.2	83.734	0.296703	0.646931	1	80.2902	106.083	60.1162	58.2725	144.126
CH507-254M2.3	1.12146	2.63727	0.34066	1	0	0	1.36628	2.60922	2.2697
CH507-338C24.1	51.6439	0.32599	0.645412	1	33.9689	82.6464	40.9883	40.8778	90.7879
CH507-338C24.3	1.37312	-0.549972	0.840704	1	0	4.93412	0	0	2.2697
CH507-396I9.3	1.06714	-0.45902	0.863321	1	3.86011	0	0	0.869739	1.13485
CH507-396I9.6	1.39014	0.00117901	0.999591	1	1.54404	0	1.36628	0.869739	1.13485
CH507-39O4.1	0.505046	-2.28193	0.612509	1	0	0	2.73255	0	0
CH507-39O4.2	0.710914	1.34743	0.684442	1	0	0	1.36628	0.869739	1.13485
CH507-39O4.3	0.229325	0	1	1	0	0	0	0	0
CH507-42P11.1	1.36848	-0.244395	0.929119	1	0	0	4.09883	0	2.2697
CH507-42P11.2	0.114681	0	1	1	0	0	0	0	0
CH507-42P11.3	0.114644	0	1	1	0	0	0	0	0
CH507-42P11.5	4.72349	-0.610702	0.632792	1	6.17617	4.93412	4.09883	4.3487	2.2697
CH507-42P11.6	0.983975	-0.500441	0.874675	1	0.772021	1.23353	0	0.869739	0
CH507-42P11.7	0.445547	-2.13428	0.636473	1	2.31606	0	0	0	0
CH507-42P11.8	6.83019	0.57521	0.640647	1	6.94819	4.93412	1.36628	3.47896	10.2136
CH507-513H4.1	231391	0.0247692	0.972545	1	85704.4	352341	394321	186433	378087
CH507-513H4.3	208490	0.0367743	0.959553	1	74535.6	317302	356069	169338	342139
CH507-513H4.4	208746	0.0380451	0.958172	1	74304.7	318294	355986	170046	342345
CH507-513H4.5	208880	0.0358314	0.960584	1	74754	318613	356134	169720	342512
CH507-513H4.6	208870	0.0338665	0.962806	1	74230.6	318855	356929	169998	341888
CH507-528H12.1	231203	0.0261918	0.970959	1	85637.2	351733	393911	185947	378394
CH507-9B2.1	15.7426	-1.57978	0.11775	1	13.8964	23.437	30.0581	11.3066	3.40455
CH507-9B2.3	181.564	0.608141	0.267902	1	121.979	207.233	176.25	291.363	221.295
CH507-9B2.4	197.762	0.597477	0.294969	1	125.067	261.508	173.517	286.144	278.038
CH507-9B2.5	53.3809	0.453857	0.527605	1	40.9171	83.88	25.9593	50.4449	87.3833
CH507-9B2.8	8.90831	1.9563	0.0984628	1	4.63213	2.46706	6.83138	32.1804	3.40455
CH507-9B2.9	51.0579	0.277667	0.668135	1	38.6011	39.4729	69.6801	56.5331	62.4167
CHAC1	25.9752	0.703385	0.435138	1	9.26426	45.6406	8.19766	29.5711	38.5848
CHAC2	27.5496	0.477321	0.539125	1	15.4404	27.1376	35.5232	20.004	52.203
CHAD	0.945552	-1.52298	0.566295	1	1.54404	1.23353	1.36628	0.869739	0
CHADL	72.2725	-0.0684442	0.911681	1	65.6218	60.4429	116.134	65.2305	88.5182
CHAF1A	446.216	0.355151	0.532579	1	255.539	466.274	531.482	607.948	459.614
CHAF1B	105.279	0.484139	0.404475	1	67.1658	92.5147	125.697	123.503	141.856
CHAMP1	156.064	-0.128232	0.858103	1	76.4301	168.993	308.778	117.415	220.161
CHAT	5.72656	-2.4796	0.130723	1	4.63213	19.7365	0	1.73948	1.13485
CHCHD1	278.359	0.346132	0.654369	1	72.57	426.801	397.586	260.052	499.333
CHCHD10	656.733	0.692487	0.296207	1	278.7	951.051	730.958	813.206	1298.27
CHCHD2	1805.41	0.560771	0.517482	1	309.581	2006.95	3044.06	2121.29	3149.2
CHCHD2P2	0.438886	2.48286	0.575502	1	0	0	0	0	2.2697
CHCHD2P4	1.67867	-1.44839	0.545697	1	0.772021	0	6.83138	1.73948	0
CHCHD2P6	23.4512	0.892681	0.49469	1	2.31606	29.6047	35.5232	10.4369	72.6303
CHCHD2P8	0.942851	-1.72369	0.646611	1	0	0	5.46511	0	1.13485
CHCHD2P9	0.162121	1.44731	0.74979	1	0	0	0	0	1.13485
CHCHD3	2286.64	-0.0249194	0.966608	1	1406.62	2928.4	3199.82	1864.72	3072.03
CHCHD3P1	0.648485	3.49044	0.42562	1	0	0	0	0	4.53939
CHCHD3P3	11.0274	-0.416537	0.66995	1	11.5803	8.6347	23.2267	6.95791	14.753
CHCHD4	87.8312	0.573858	0.440104	1	28.5648	138.155	77.8778	122.633	119.159
CHCHD4P2	0.339576	-1.09368	0.810519	1	0.772021	0	0	0	0
CHCHD4P4	0.349218	0.295377	0.948252	1	0.772021	0	0	0.869739	0
CHCHD4P5	0.220578	-1.66167	0.714638	1	1.54404	0	0	0	0
CHCHD5	64.739	0.43823	0.553941	1	22.3886	85.1135	95.6394	74.7976	107.811
CHCHD6	121.227	-0.604882	0.406852	1	231.606	112.251	46.4534	84.3647	87.3833
CHCHD7	256.963	0.576067	0.393876	1	97.2747	303.448	333.371	373.118	355.208
CHD1	870.47	0.0112458	0.982167	1	858.488	709.279	815.667	915.836	685.448
CHD1L	572.555	-0.0657563	0.90253	1	511.078	593.327	817.033	516.625	707.011
CHD2	1841.31	-0.149994	0.80835	1	2654.98	1323.58	1043.84	1963.87	1054.27
CHD3	567.977	0.0531081	0.916293	1	593.684	486.01	623.022	667.96	509.547
CHD4	2472.3	0.256542	0.648548	1	1674.51	3310.79	2789.94	2535.29	3656.48
CHD5	15.7994	-0.969975	0.300057	1	23.1606	18.5029	5.46511	10.4369	5.67424
CHD6	762.899	-0.0520402	0.924318	1	975.063	567.423	536.947	771.459	566.289
CHD7	1374.22	-0.219696	0.663781	1	1321.7	1583.85	1157.24	1084.56	1241.52
CHD8	541.479	0.182197	0.717571	1	548.135	526.717	542.412	527.932	695.662
CHD9	2009.43	-0.348167	0.572891	1	3189.99	1414.86	1481.04	1909.95	1277.84
CHDH	21.7627	-0.898387	0.298091	1	25.4767	28.3712	9.56394	6.08818	17.0227
CHEK1	225.911	0.284666	0.641622	1	119.663	278.778	303.313	259.182	309.814
CHEK2	122.381	-0.112986	0.848888	1	87.2384	168.993	165.319	120.894	138.451
CHEK2P2	1.23316	-0.486144	0.848628	1	2.31606	0	1.36628	1.73948	0
CHEK2P3	0.635551	1.88593	0.570927	1	0.772021	0	0	1.73948	1.13485
CHEK2P4	1.11199	-0.150275	0.951623	1	0.772021	1.23353	1.36628	0.869739	1.13485
CHEK2P5	0.626121	-2.37567	0.492925	1	1.54404	1.23353	0	0	0
CHERP	309.136	0.358362	0.560898	1	176.793	426.801	311.511	268.749	512.951
CHFR	3051.45	0.205528	0.75031	1	1459.12	3847.38	4489.58	3253.69	4276.11
CHGA	3.09196	-1.09498	0.684323	1	0.772021	0	0	0	0
CHGB	7.67938	-0.385264	0.755105	1	5.40415	6.16764	5.46511	5.21844	3.40455
CHI3L1	258.587	3.20764	0.0936001	1	37.829	20.97	132.529	1175.02	2.2697
CHI3L2	9.06514	1.38566	0.317377	1	8.49223	0	5.46511	23.483	1.13485
CHIA	2.6422	-1.13943	0.560019	1	6.17617	6.16764	0	2.60922	1.13485
CHIAP2	0.114681	0	1	1	0	0	0	0	0
CHIAP3	2.28506	0.294274	0.890203	1	3.86011	0	1.36628	4.3487	0
CHIC1	138.771	-0.488597	0.508125	1	267.891	82.6464	61.4824	92.1924	104.406
CHIC2	231.346	-0.183974	0.778954	1	338.917	134.455	189.912	263.531	125.968
CHID1	256.154	0.12507	0.82266	1	213.078	358.957	266.424	241.788	367.691
CHIT1	26.7583	0.20874	0.788614	1	36.285	16.0359	15.029	28.7014	23.8318
CHKA	545.231	0.228452	0.675841	1	531.923	339.22	573.836	691.443	436.917
CHKB	144.37	-0.174222	0.772138	1	223.114	103.616	109.302	139.158	119.159
CHKB-AS1	3.7898	1.30432	0.396992	1	2.31606	6.16764	0	6.08818	7.94394
CHKB-CPT1B	149.284	0.0737377	0.916945	1	246.275	83.88	77.8778	193.952	93.0576
CHL1	26.6932	-0.42859	0.617917	1	41.6891	25.9041	10.9302	20.004	19.2924
CHL1-AS1	2.6231	-2.0725	0.281221	1	6.17617	6.16764	0	0.869739	1.13485
CHL1-AS2	0.229362	0	1	1	0	0	0	0	0
CHM	209.921	-0.298802	0.613362	1	293.368	208.466	131.163	175.687	167.958
CHML	102.4	-0.346843	0.59596	1	75.6581	152.958	105.203	54.7936	120.294
CHMP1A	177.663	0.311359	0.602264	1	108.083	239.305	176.25	185.254	247.397
CHMP1B	170.099	0.119631	0.872341	1	63.3057	157.892	291.017	159.162	211.082
CHMP1B2P	173.981	0.0965596	0.904931	1	264.031	92.5147	95.6394	255.703	66.9561
CHMP2A	271.311	0.242495	0.726406	1	135.876	302.215	418.081	273.968	400.601
CHMP2B	363.192	0.192899	0.775755	1	177.565	368.825	602.528	301.8	573.098
CHMP3	837.692	0.0548198	0.916189	1	681.695	726.548	1116.25	811.467	936.25
CHMP4A	173.332	0.206393	0.741291	1	96.5027	164.059	277.354	179.166	233.779
CHMP4B	977.822	0.15105	0.820903	1	553.539	911.578	1476.94	1298.52	878.373
CHMP4BP1	32.7704	0.514665	0.515566	1	17.7565	14.8023	57.3836	41.7475	43.1242
CHMP4C	24.6066	0.0197309	0.981041	1	20.0726	33.3053	8.19766	23.483	18.1576
CHMP5	265.934	0.193619	0.772751	1	126.611	407.065	338.837	213.086	451.67
CHMP6	62.2822	-0.161809	0.79266	1	52.4974	74.0117	90.1742	69.5791	59.0121
CHMP7	85.2905	0.25427	0.691728	1	59.4456	136.922	69.6801	80.8858	130.508
CHN1	162.725	-0.282516	0.702429	1	238.555	170.227	42.3546	98.2805	149.8
CHN2	502.179	0.291914	0.719081	1	590.596	139.389	446.772	799.29	161.148
CHODL	106.243	-0.882079	0.254599	1	224.658	62.91	47.8197	69.5791	52.203
CHODL-AS1	9.1606	-1.36663	0.231545	1	18.5285	11.1018	5.46511	7.82765	1.13485
CHORDC1	135.096	0.138569	0.807572	1	142.052	133.221	97.0056	172.208	101.002
CHORDC2P	6.92989	0.0449615	0.967459	1	7.72021	7.40117	4.09883	8.69739	4.53939
CHP1	380.613	0.337358	0.556938	1	267.891	467.507	367.528	318.325	610.548
CHP2	0.349218	0.295377	0.948252	1	0.772021	0	0	0.869739	0
CHPF	176.774	-0.260299	0.672859	1	312.669	198.598	140.726	127.852	236.048
CHPF2	224.59	0.409734	0.473403	1	199.181	241.772	230.901	187.864	407.411
CHPT1	321.757	-0.202225	0.772357	1	178.337	213.4	661.278	342.677	266.689
CHRAC1	216.774	0.13807	0.872058	1	40.1451	255.34	444.04	173.078	368.826
CHRD	5.94496	-0.00670738	0.996025	1	9.26426	4.93412	0	5.21844	4.53939
CHRDL1	42.3703	-0.113206	0.92304	1	114.259	9.86823	5.46511	67.8397	12.4833
CHRDL2	5.21159	-0.44243	0.763706	1	6.17617	8.6347	0	6.08818	1.13485
CHRFAM7A	57.3821	-0.214154	0.745532	1	72.57	64.1435	43.7208	49.5751	54.4727
CHRM1	4.69	-2.05691	0.189134	1	3.08809	14.8023	1.36628	0.869739	2.2697
CHRM2	309.911	-0.0997583	0.879949	1	415.347	430.502	128.43	261.792	344.994
CHRM3	244.496	-0.595712	0.317313	1	362.85	165.293	203.575	175.687	147.53
CHRM3-AS1	0.110289	-1.0937	0.810516	1	0.772021	0	0	0	0
CHRM3-AS2	19.2182	0.234965	0.798159	1	20.0726	3.70059	30.0581	21.7435	20.4273
CHRM5	104.43	-0.380684	0.58616	1	162.896	76.4788	65.5813	108.717	47.6636
CHRNA1	4.60092	-2.38582	0.164242	1	12.3523	1.23353	1.36628	0.869739	1.13485
CHRNA10	6.05166	-2.28423	0.15014	1	10.0363	2.46706	1.36628	0.869739	1.13485
CHRNA2	2.15702	0.107423	0.959784	1	0	2.46706	2.73255	3.47896	0
CHRNA3	27.7844	-0.146975	0.851606	1	39.3731	16.0359	16.3953	15.6553	28.3712
CHRNA4	3.42725	-2.22267	0.427957	1	2.31606	0	0	0	0
CHRNA5	42.0519	0.174285	0.816382	1	32.4249	45.6406	53.2848	29.5711	69.2257
CHRNA6	17.8783	-0.758169	0.375623	1	27.0207	17.2694	19.1279	19.1343	5.67424
CHRNA7	82.7738	-0.693922	0.341231	1	137.42	41.94	42.3546	44.3567	47.6636
CHRNA9	8.75251	-1.91403	0.203954	1	13.8964	6.16764	0	3.47896	0
CHRNB1	40.7982	-0.268939	0.694549	1	44.7772	59.2094	25.9593	31.3106	40.8545
CHRNB2	6.20051	-1.09892	0.386592	1	7.72021	7.40117	2.73255	4.3487	1.13485
CHRNB3	15.1605	-0.419291	0.657805	1	20.8446	17.2694	6.83138	11.3066	11.3485
CHRNB4	161.577	0.0399772	0.952185	1	94.1866	145.556	284.186	183.515	174.767
CHRND	2.45494	0.182144	0.913785	1	2.31606	2.46706	1.36628	3.47896	1.13485
CHRNE	52.6677	0.0414512	0.947733	1	53.2695	49.3412	54.6511	55.6633	52.203
CHRNG	7.59069	-0.220852	0.875037	1	6.17617	16.0359	4.09883	14.7856	0
CHST1	48.5316	-0.300183	0.702146	1	50.1814	43.1735	9.56394	27.8317	28.3712
CHST10	60.0249	0.20225	0.737177	1	49.4094	54.2753	69.6801	55.6633	77.1697
CHST11	1841.04	-0.217659	0.743894	1	2493.63	837.566	1860.87	2144.78	831.844
CHST12	294.417	0.179573	0.789721	1	174.477	339.22	454.97	196.561	534.514
CHST13	25.7828	-0.274349	0.807379	1	16.9845	7.40117	62.8487	45.2264	2.2697
CHST14	62.1312	0.445058	0.656554	1	13.8964	131.988	57.3836	20.8737	163.418
CHST15	84.1327	0.315942	0.617209	1	109.627	71.5447	45.0871	111.327	77.1697
CHST2	161.879	-0.0382658	0.967205	1	35.513	130.754	434.476	106.978	282.577
CHST3	65.1355	-0.797361	0.302633	1	118.891	71.5447	20.4941	46.0962	35.1803
CHST4	5.16939	1.08955	0.447631	1	4.63213	2.46706	0	6.08818	4.53939
CHST5	1.50482	-0.000315073	0.999889	1	1.54404	0	1.36628	0.869739	1.13485
CHST6	15.808	0.476286	0.617598	1	23.1606	13.5688	2.73255	14.7856	22.697
CHST7	33.4285	-0.501981	0.527473	1	57.1296	13.5688	28.6918	27.8317	19.2924
CHST8	38.2129	-0.221008	0.776636	1	45.5493	25.9041	13.6628	28.7014	20.4273
CHST9	75.0568	-0.36881	0.676984	1	109.627	131.988	15.029	28.7014	104.406
CHSY1	496.803	-0.259035	0.638051	1	606.037	659.938	394.854	350.505	575.368
CHSY3	803.331	-1.31953	0.150659	1	1984.87	325.652	202.209	320.934	350.668
CHTF18	45.2814	0.316482	0.622246	1	27.7928	45.6406	51.9185	55.6633	47.6636
CHTF8	553.855	0.392659	0.577767	1	205.358	662.405	896.277	540.978	1002.07
CHTOP	372.249	0.1245	0.837805	1	206.902	523.016	430.377	359.202	483.445
CHUK	189.266	0.115456	0.837928	1	157.492	143.089	243.197	156.553	236.048
CHURC1	611.584	0.104154	0.873888	1	283.332	624.166	1136.74	674.048	789.854
CHURC1-FNTB	1011.48	-0.0548403	0.921176	1	708.716	985.59	1560.29	1005.42	1082.65
CIAO1	196.61	0.365357	0.555784	1	113.487	246.706	219.971	233.09	264.42
CIAPIN1	231.044	0.459351	0.446951	1	136.648	308.382	228.168	218.305	398.332
CIAPIN1P	2.70926	0.852504	0.632644	1	0.772021	3.70059	2.73255	1.73948	6.80909
CIART	7.51911	-0.2106	0.863394	1	5.40415	16.0359	1.36628	9.56713	3.40455
CIB1	170.716	0.499793	0.402731	1	120.435	160.359	256.86	295.711	209.947
CIB2	74.5431	0.00210096	0.997609	1	62.5337	92.5147	71.0464	40.008	111.215
CIB3	4.85861	0.191316	0.90473	1	10.0363	0	1.36628	7.82765	1.13485
CIB4	10.0975	0.238818	0.832837	1	13.8964	6.16764	2.73255	14.7856	3.40455
CIC	171.458	0.148917	0.787767	1	144.368	201.065	166.686	188.733	189.52
CICP14	0.220578	-1.66167	0.714638	1	1.54404	0	0	0	0
CICP23	0.176218	-1.1051	0.808562	1	0	1.23353	0	0	0
CICP27	8.19728	0.852997	0.47744	1	9.26426	7.40117	0	10.4369	10.2136
CICP3	0.176218	-1.1051	0.808562	1	0	1.23353	0	0	0
CICP4	0.124248	1.25306	0.783086	1	0	0	0	0.869739	0
CIDEA	5.87302	-0.740221	0.543774	1	4.63213	4.93412	5.46511	2.60922	3.40455
CIDEB	153.926	0.325165	0.630595	1	80.2902	176.395	210.407	273.098	115.755
CIDEC	3.36717	-2.97654	0.159392	1	4.63213	0	6.83138	0.869739	0
CIDECP	54.3322	0.0967292	0.879784	1	60.2177	40.7065	54.6511	72.1884	38.5848
CIITA	165.603	0.396348	0.528194	1	84.1503	151.724	236.366	207.868	205.408
CILP	2.49	-0.664399	0.734921	1	4.63213	3.70059	0	3.47896	0
CILP2	17.5872	0.00515146	0.995968	1	10.0363	17.2694	17.7616	17.3948	12.4833
CINP	159.404	0.120864	0.829346	1	111.943	202.299	199.476	176.557	195.194
CIPC	46.5822	0.228819	0.745349	1	28.5648	66.6106	58.7499	38.2685	81.7091
CIR1	501.306	0.0615514	0.91193	1	365.166	418.166	720.028	588.814	456.209
CIR1P1	62.7949	0.136129	0.846527	1	35.513	55.5088	99.7382	84.3647	54.4727
CIR1P2	35.6187	0.0256225	0.970129	1	33.1969	35.7723	43.7208	32.1804	44.2591
CIR1P3	1.67344	-2.02062	0.416136	1	0	2.46706	4.09883	0	1.13485
CIRBP	911.291	0.0535993	0.936447	1	471.705	907.877	1411.36	710.577	1219.96
CIRBP-AS1	4.14512	-0.376653	0.792424	1	3.86011	4.93412	8.19766	0.869739	7.94394
CIRH1A	393.526	-0.0891753	0.856077	1	384.467	367.592	431.743	377.467	364.286
CISD1	258.433	0.552985	0.369255	1	129.7	376.226	250.029	354.854	383.579
CISD1P1	1.30746	0.32684	0.880773	1	0.772021	2.46706	1.36628	2.60922	1.13485
CISD2	281.139	0.444679	0.478449	1	152.86	223.269	468.633	400.95	364.286
CISD3	185.249	0.00577547	0.993636	1	111.171	342.921	151.657	163.511	241.723
CISH	36.6548	-0.318759	0.676981	1	23.1606	38.2394	61.4824	23.483	41.9894
CISTR	0.46818	1.25307	0.783085	1	0	0	0	0.869739	0
CIT	323.086	0.404906	0.442904	1	249.363	329.352	327.906	440.958	358.612
CITED1	7.41394	1.39782	0.301939	1	1.54404	8.6347	4.09883	4.3487	20.4273
CITED2	838.274	0.63686	0.544483	1	72.57	791.926	1855.4	264.401	2554.54
CITED4	41.3142	0.669614	0.4334	1	31.6529	12.3353	65.5813	90.4529	24.9667
CITF22-1A6.3	65.7998	0.0725299	0.901927	1	66.3938	86.347	62.8487	73.9278	77.1697
CITF22-49D8.1	5.9528	0.0192634	0.989293	1	11.5803	1.23353	1.36628	8.69739	1.13485
CITF22-49E9.3	1.24616	3.19062	0.221066	1	0.772021	0	0	2.60922	4.53939
CITF22-62D4.1	1.666	0.0633823	0.973546	1	1.54404	1.23353	2.73255	2.60922	1.13485
CITF22-92A6.1	9.03728	-0.545716	0.613501	1	3.86011	17.2694	16.3953	7.82765	9.07879
CITF22-92A6.2	0.229362	0	1	1	0	0	0	0	0
CIZ1	408.981	0.115933	0.823196	1	337.373	421.867	467.267	377.467	508.412
CKAP2	329.389	0.303757	0.64787	1	142.052	334.286	543.778	339.198	499.333
CKAP2L	347.025	0.718795	0.257868	1	133.56	444.07	347.034	484.445	528.839
CKAP2P1	1.48568	2.35554	0.318083	1	0.772021	0	0	1.73948	2.2697
CKAP4	1512.4	0.0921467	0.89378	1	1840.5	2451.02	640.784	1060.21	2445.6
CKAP5	692.343	0.377731	0.463824	1	553.539	672.273	800.638	787.984	966.891
CKB	617.915	0.245893	0.793717	1	110.399	799.327	996.016	341.808	1164.35
CKBP1	0.749438	-1.10465	0.788429	1	0	1.23353	0	0	0
CKLF	268.245	0.32896	0.579477	1	179.109	249.173	390.755	427.042	257.611
CKLF-CMTM1	319.749	0.275871	0.629945	1	225.43	333.053	423.546	500.97	290.521
CKM	15.0857	-0.982292	0.277305	1	10.8083	17.2694	25.9593	12.1764	5.67424
CKMT1A	6.8238	-1.17183	0.502497	1	1.54404	17.2694	0	0	5.67424
CKMT1B	6.86641	-1.21804	0.426656	1	6.17617	4.93412	1.36628	3.47896	0
CKMT2	279.99	0.281929	0.604681	1	196.865	224.502	332.005	261.792	348.398
CKMT2-AS1	457.965	0.00969805	0.985036	1	499.498	309.616	398.953	383.555	427.838
CKS1B	580.521	0.153477	0.865421	1	80.2902	865.937	1135.38	444.437	1098.53
CKS1BP3	2.86617	0.138819	0.939788	1	0	1.23353	8.19766	4.3487	2.2697
CKS1BP6	0.195182	-1.1051	0.808562	1	0	0	1.36628	0	0
CKS1BP7	0.319431	0.28397	0.950243	1	0	0	1.36628	0.869739	0
CKS2	276.054	0.494173	0.551183	1	54.0415	379.927	468.633	233.96	612.818
CLASP1	1723.04	-0.245951	0.7063	1	1476.1	1533.28	3399.3	1054.99	2547.73
CLASP2	782.814	0.0527181	0.935052	1	1039.14	520.549	487.761	1024.55	391.523
CLASRP	296.4	0.100788	0.866056	1	357.446	228.203	211.773	385.295	184.98
CLCA1	6.03952	0.673202	0.589503	1	3.08809	6.16764	2.73255	6.95791	5.67424
CLCA2	3.24613	-0.187898	0.901608	1	2.31606	3.70059	2.73255	1.73948	3.40455
CLCA3P	1.72485	-1.75805	0.467012	1	2.31606	2.46706	0	0.869739	0
CLCA4	4.11759	-1.50109	0.360459	1	2.31606	2.46706	10.9302	3.47896	0
CLCC1	260.964	0.214264	0.68151	1	201.498	257.808	296.482	326.152	257.611
CLCF1	55.5707	-0.802217	0.354403	1	64.0778	33.3053	15.029	33.9198	9.07879
CLCN1	11.9169	-1.29174	0.250887	1	19.3005	3.70059	13.6628	8.69739	1.13485
CLCN2	29.3221	-0.314084	0.680375	1	35.513	30.8382	17.7616	13.9158	31.7758
CLCN3	416.517	0.200458	0.732585	1	372.886	276.31	591.598	487.054	463.018
CLCN3P1	225.321	0.475393	0.416801	1	136.648	205.999	237.732	312.236	224.7
CLCN4	491.187	0.289595	0.704532	1	264.803	254.107	1005.58	730.581	510.682
CLCN5	247.617	-0.233744	0.718453	1	348.182	261.508	109.302	190.473	217.891
CLCN6	163.674	-0.205947	0.767566	1	256.311	149.257	65.5813	108.717	164.553
CLCN7	132.549	0.0625143	0.915989	1	172.933	129.521	81.9766	159.162	108.945
CLCNKA	10.6345	-0.977484	0.338787	1	10.0363	13.5688	20.4941	2.60922	12.4833
CLCNKB	18.7998	-2.00229	0.0574808	1	12.3523	11.1018	66.9475	11.3066	3.40455
CLDN1	20.3025	0.330995	0.769286	1	17.7565	20.97	0	19.1343	13.6182
CLDN10	52.902	-0.332356	0.597461	1	62.5337	77.7123	45.0871	46.0962	52.203
CLDN10-AS1	12.4652	-0.794622	0.445476	1	23.9327	8.6347	5.46511	11.3066	3.40455
CLDN11	178.934	0.505354	0.537063	1	144.368	321.951	53.2848	101.76	390.388
CLDN12	141.285	0.341658	0.559773	1	172.933	113.485	92.9068	136.549	184.98
CLDN14	109.977	-0.254898	0.666985	1	138.964	109.784	107.936	89.5832	110.08
CLDN15	27.1611	-0.0614628	0.937614	1	19.3005	12.3353	35.5232	20.004	22.697
CLDN16	8.12163	-0.315667	0.790096	1	11.5803	9.86823	1.36628	7.82765	4.53939
CLDN18	17.0711	-1.31282	0.15769	1	35.513	14.8023	8.19766	6.95791	9.07879
CLDN19	4.82369	0.0954257	0.959846	1	1.54404	11.1018	0	0	9.07879
CLDN2	14.3628	0.257944	0.79067	1	14.6684	3.70059	9.56394	6.95791	15.8879
CLDN20	23.5711	-0.0700899	0.934809	1	30.8809	9.86823	21.8604	29.5711	10.2136
CLDN22	46.9651	0.835123	0.306954	1	30.1088	51.8082	25.9593	28.7014	99.8667
CLDN23	2.96672	0.0575014	0.975675	1	0.772021	8.6347	0	0.869739	5.67424
CLDN3	17.6102	-1.2161	0.314305	1	4.63213	46.8741	20.4941	2.60922	18.1576
CLDN34	0.220578	-1.66167	0.714638	1	1.54404	0	0	0	0
CLDN4	190.392	-0.153137	0.853047	1	92.6426	109.784	46.4534	64.3607	85.1136
CLDN5	23.1298	-1.23354	0.289968	1	20.8446	30.8382	27.3255	0	22.697
CLDN6	144.312	-0.456289	0.670193	1	52.4974	361.424	13.6628	81.7555	125.968
CLDN7	59.4449	-0.404664	0.654591	1	31.6529	136.922	16.3953	40.8778	52.203
CLDN9	1.86356	2.7366	0.317659	1	0	0	0	2.60922	0
CLDND1	132.406	0.33183	0.616284	1	58.6736	181.329	131.163	115.675	195.194
CLDND2	7.17533	0.725765	0.597971	1	5.40415	0	13.6628	13.9158	6.80909
CLEC10A	25.4528	-0.284442	0.821404	1	2.31606	14.8023	53.2848	35.6593	2.2697
CLEC11A	282.159	0.635937	0.338608	1	191.461	128.287	465.9	393.122	419.894
CLEC12A	349.407	-0.392102	0.646302	1	125.067	391.029	933.167	322.673	413.085
CLEC12B	0.176218	-1.1051	0.808562	1	0	1.23353	0	0	0
CLEC14A	38.462	2.59048	0.0224358	1	9.26426	19.7365	15.029	2.60922	173.632
CLEC16A	402.961	-0.708956	0.221602	1	646.182	394.729	334.738	302.669	258.745
CLEC17A	9.89446	0.768786	0.459648	1	11.5803	7.40117	2.73255	18.2645	6.80909
CLEC18A	5.7122	0.283991	0.848329	1	7.72021	1.23353	0	4.3487	3.40455
CLEC18B	5.28208	-0.483783	0.780289	1	6.17617	0	1.36628	2.60922	1.13485
CLEC18C	4.13262	-4.42301	0.046023	1	10.0363	1.23353	0	0	0
CLEC19A	11.5543	0.444484	0.703631	1	13.8964	6.16764	4.09883	16.525	5.67424
CLEC1A	12.888	-0.679747	0.498389	1	24.7047	9.86823	6.83138	9.56713	7.94394
CLEC1B	347.475	-0.367228	0.675928	1	118.891	389.795	919.504	320.064	417.624
CLEC2A	15.7064	-2.50246	0.0540149	1	60.9897	30.8382	0	5.21844	5.67424
CLEC2B	17.5682	-0.0206314	0.984574	1	11.5803	39.4729	10.9302	3.47896	37.45
CLEC2D	379.426	0.090001	0.860819	1	406.083	346.622	360.697	336.589	453.939
CLEC2L	7.61989	-1.0491	0.324548	1	9.26426	7.40117	10.9302	4.3487	4.53939
CLEC3A	11.2508	0.446068	0.697839	1	11.5803	16.0359	0	9.56713	15.8879
CLEC3B	186.187	0.0997896	0.882563	1	90.3265	321.951	221.337	169.599	282.577
CLEC4A	26.2255	0.178588	0.835055	1	17.7565	23.437	38.2557	47.8357	11.3485
CLEC4C	10.8977	0.352965	0.732397	1	12.3523	8.6347	2.73255	14.7856	5.67424
CLEC4D	22.8873	0.396815	0.669548	1	6.17617	24.6706	32.7906	43.487	11.3485
CLEC4E	4.28921	3.55359	0.0507757	1	0	2.46706	0	15.6553	2.2697
CLEC4F	5.1604	-1.17616	0.397133	1	4.63213	1.23353	10.9302	2.60922	2.2697
CLEC4G	0.619727	-2.27939	0.601424	1	0	0	2.73255	0	0
CLEC4GP1	5.063	0.182659	0.890545	1	5.40415	6.16764	2.73255	9.56713	1.13485
CLEC4M	4.66587	2.06177	0.268427	1	1.54404	4.93412	0	0	18.1576
CLEC5A	61.986	3.62924	0.100107	1	20.0726	4.93412	9.56394	286.144	0
CLEC6A	22.9976	-0.249412	0.771588	1	8.49223	38.2394	31.4244	17.3948	26.1015
CLEC7A	225.287	1.42512	0.183077	1	158.264	35.7723	209.04	705.359	15.8879
CLEC9A	4.57879	-0.425136	0.746107	1	4.63213	2.46706	6.83138	3.47896	3.40455
CLECL1	6.51551	1.41409	0.308476	1	0.772021	1.23353	9.56394	13.9158	5.67424
CLGN	48.4868	0.426704	0.535914	1	43.2332	45.6406	25.9593	44.3567	59.0121
CLHC1	110.007	0.0827903	0.904344	1	178.337	72.7782	50.5522	120.894	93.0576
CLIC1	799.929	0.40862	0.571488	1	267.891	1075.64	1272	812.337	1501.4
CLIC1P1	1.91077	0.5521	0.830216	1	0	0	6.83138	0.869739	5.67424
CLIC2	30.3491	-0.359581	0.594762	1	30.8809	28.3712	28.6918	20.8737	24.9667
CLIC3	5.62831	1.08822	0.447521	1	3.86011	3.70059	0	8.69739	2.2697
CLIC4	992.314	-0.0804083	0.867394	1	982.783	920.213	1027.44	862.781	985.048
CLIC4P1	4.8212	0.0452089	0.971261	1	5.40415	4.93412	6.83138	6.08818	5.67424
CLIC4P2	0.529755	0.285902	0.944688	1	0	1.23353	0	0.869739	0
CLIC4P3	1.83717	-0.60062	0.811814	1	0.772021	0	5.46511	2.60922	0
CLIC5	32.5302	-0.675647	0.468422	1	74.8861	16.0359	8.19766	22.6132	19.2924
CLIC6	15.0415	-0.603391	0.591457	1	21.6166	6.16764	2.73255	6.95791	6.80909
CLINT1	802.804	0.116023	0.81352	1	765.073	807.961	815.667	737.539	988.453
CLIP1	1049.12	-0.0760292	0.903093	1	1491.55	650.07	586.133	1099.35	626.436
CLIP1-AS1	12.7681	-0.909886	0.470785	1	31.6529	7.40117	1.36628	12.1764	2.2697
CLIP2	627.91	-0.37819	0.503914	1	966.571	486.01	472.732	461.832	526.57
CLIP3	105.146	-0.0250003	0.974304	1	125.839	131.988	34.1569	62.6212	129.373
CLIP4	111.381	-0.244885	0.74807	1	199.181	62.91	46.4534	117.415	56.7424
CLK1	236.92	0.00218951	0.997327	1	239.327	123.353	244.563	301.8	103.271
CLK2	154.931	0.348012	0.583459	1	176.793	175.161	61.4824	164.381	187.25
CLK2P1	2.99256	-0.256681	0.904363	1	9.26426	2.46706	0	0	6.80909
CLK3	257.368	-0.0510156	0.927072	1	193.777	188.73	338.837	209.607	254.206
CLK4	81.7368	0.102013	0.882106	1	107.311	44.407	50.5522	100.89	44.2591
CLLU1	2.04404	-1.90248	0.380732	1	3.86011	4.93412	1.36628	1.73948	0
CLLU1OS	0.941197	-1.78229	0.523665	1	2.31606	1.23353	1.36628	0.869739	0
CLMN	214.875	-0.0111346	0.98824	1	238.555	77.7123	148.924	248.745	59.0121
CLMP	377.861	-1.23966	0.156611	1	855.4	292.346	60.1162	119.154	222.43
CLN3	118.763	-0.0394629	0.943038	1	101.135	130.754	142.093	117.415	124.833
CLN5	111.856	0.648065	0.260868	1	77.9741	75.2453	112.035	107.848	169.092
CLN6	227.055	0.0538323	0.917944	1	215.394	249.173	226.802	247.876	230.374
CLN8	228.674	0.162187	0.795885	1	125.067	197.365	383.924	262.661	263.285
CLNK	49.9143	0.213959	0.749578	1	57.1296	25.9041	42.3546	60.8818	36.3151
CLNS1A	626.55	0.120961	0.841234	1	381.379	627.866	986.452	538.369	907.879
CLNS1AP1	0.324242	2.48286	0.575501	1	0	0	0	0	2.2697
CLOCK	437.893	-0.303469	0.581808	1	597.544	365.125	321.075	396.601	297.33
CLP1	113.571	0.0595636	0.931383	1	92.6426	161.592	91.5405	63.491	177.036
CLPB	102.656	-0.142599	0.797805	1	135.104	90.0476	102.471	93.9319	104.406
CLPP	245.042	0.00153694	0.998358	1	84.1503	453.939	381.191	207.868	405.141
CLPSL1	5.61564	0.503116	0.673256	1	6.17617	4.93412	2.73255	4.3487	9.07879
CLPSL2	1.164	-1.53241	0.546601	1	0.772021	2.46706	1.36628	0	1.13485
CLPTM1	212.185	-0.134524	0.804909	1	197.637	317.017	202.209	191.343	243.992
CLPTM1L	411.055	0.280148	0.700767	1	133.56	543.986	739.156	417.475	728.573
CLPX	223.379	-0.0283104	0.959397	1	168.301	229.436	321.075	236.569	232.644
CLRN1	7.62893	-1.40821	0.256067	1	16.2124	3.70059	5.46511	5.21844	1.13485
CLRN1-AS1	35.9448	-0.380803	0.593895	1	52.4974	28.3712	24.593	21.7435	32.9106
CLRN2	0.964553	-1.56176	0.609888	1	1.54404	0	2.73255	0.869739	0
CLRN3	2.13137	-0.595207	0.767884	1	0	7.40117	1.36628	2.60922	1.13485
CLSPN	715.768	0.714218	0.237859	1	318.073	678.441	796.539	1151.53	808.012
CLSTN1	436.756	0.0722981	0.904919	1	576.7	488.477	214.505	382.685	515.221
CLSTN2	316.766	-1.09307	0.311855	1	853.083	155.425	19.1279	233.96	87.3833
CLSTN3	48.2119	-0.820908	0.312382	1	99.5907	29.6047	30.0581	44.3567	15.8879
CLTA	1169.38	0.181064	0.737859	1	894.001	1425.96	1375.84	1045.43	1747.67
CLTB	289.543	0.0443975	0.942231	1	191.461	309.616	424.912	277.447	358.612
CLTC	1985.71	0.148164	0.802674	1	1205.9	2578.08	2740.75	1805.58	3014.16
CLTCL1	185.27	-0.938454	0.234151	1	366.71	133.221	79.244	142.637	59.0121
CLU	520.622	-0.292464	0.708931	1	255.539	576.058	991.917	240.048	752.404
CLUAP1	101.189	-0.0488522	0.93712	1	91.0985	156.658	62.8487	91.3226	108.945
CLUH	271.986	0.356038	0.57825	1	129.7	297.28	409.883	322.673	390.388
CLUHP1	0.124248	1.25306	0.783086	1	0	0	0	0.869739	0
CLUHP11	6.76249	-0.776693	0.569157	1	11.5803	7.40117	0	5.21844	2.2697
CLUHP2	0.162121	1.44731	0.74979	1	0	0	0	0	1.13485
CLUHP3	26.8893	-1.69782	0.0409823	1	50.1814	22.2035	16.3953	10.4369	7.94394
CLUHP8	0.309826	-1.1051	0.808563	1	0	0	1.36628	0	0
CLUL1	74.1943	0.280159	0.65057	1	56.3576	57.9759	106.57	100.89	77.1697
CLVS1	535.76	0.24484	0.692965	1	278.7	677.207	653.08	489.663	780.776
CLVS2	11.8143	-0.643023	0.608241	1	13.8964	7.40117	0	6.95791	2.2697
CLYBL	195.543	0.00372656	0.995049	1	230.834	120.886	131.163	190.473	132.777
CLYBL-AS1	0.694044	0.120099	0.973575	1	2.31606	0	0	1.73948	0
CLYBL-AS2	0.564621	-1.66221	0.712198	1	1.54404	0	0	0	0
CMAHP	37.629	0.609948	0.387464	1	33.9689	28.3712	27.3255	66.1002	24.9667
CMAS	410.89	0.117903	0.886096	1	120.435	302.215	1012.41	367.9	669.561
CMB9-14B22.1	0.162121	1.44731	0.74979	1	0	0	0	0	1.13485
CMB9-22P13.1	92.2892	0.802614	0.197035	1	72.57	99.9158	77.8778	90.4529	200.868
CMB9-55A18.1	135.623	0.970212	0.152885	1	128.156	77.7123	90.1742	298.321	88.5182
CMB9-55F22.1	0.344826	-0.272599	0.952058	1	1.54404	0	0	0.869739	0
CMB9-94B1.2	0.640692	-2.7685	0.461692	1	2.31606	0	1.36628	0	0
CMBL	91.0513	0.227354	0.709596	1	63.3057	87.5805	139.36	96.5411	129.373
CMC1	326.387	0.277185	0.590416	1	269.435	284.945	397.586	393.992	374.5
CMC2	302.847	-0.0125988	0.980198	1	275.612	255.34	333.371	297.451	273.498
CMC4	50.2756	0.317607	0.632245	1	30.8809	54.2753	60.1162	64.3607	55.6076
CMIP	2868.89	0.0943381	0.887911	1	1774.1	2115.5	5599	3134.54	3617.9
CMKLR1	205.432	0.176523	0.84142	1	212.306	76.4788	244.563	369.639	31.7758
CMP21-97G8.2	0.162121	1.44731	0.74979	1	0	0	0	0	1.13485
CMPK1	350.35	-0.00556853	0.992752	1	249.363	293.58	655.813	365.291	430.108
CMPK2	84.4856	0.207048	0.81439	1	39.3731	54.2753	189.912	177.427	39.7197
CMSS1	1024.37	-0.0610139	0.91046	1	1200.49	869.638	830.696	1196.76	657.077
CMTM1	51.504	-0.0191351	0.978461	1	46.3213	83.88	32.7906	73.9278	32.9106
CMTM2	6.78111	-0.541204	0.724273	1	1.54404	1.23353	20.4941	2.60922	7.94394
CMTM3	429.285	0.0214626	0.972534	1	277.156	601.962	551.976	417.475	550.401
CMTM4	156.437	-0.0396039	0.947622	1	208.446	117.185	106.57	169.599	111.215
CMTM5	108.217	0.351238	0.723716	1	10.0363	127.053	260.959	127.852	209.947
CMTM6	1550.48	0.34028	0.624556	1	610.669	1619.62	2855.52	1673.38	2618.1
CMTM7	1751.39	0.278197	0.659784	1	927.198	1844.13	2947.06	1854.28	2767.9
CMTM8	184.793	-1.07492	0.141896	1	390.643	154.191	81.9766	103.499	95.3273
CMTR1	138.84	0.128183	0.809056	1	117.347	119.652	150.29	132.2	149.8
CMTR2	117.561	0.0244121	0.967892	1	88.0104	97.4488	180.348	103.499	144.126
CMYA5	100.604	-0.348633	0.640054	1	132.788	39.4729	60.1162	87.8437	34.0455
CNBD1	130.573	-0.738113	0.317315	1	263.259	113.485	57.3836	87.8437	86.2485
CNBD2	54.732	0.188498	0.754563	1	61.7617	43.1735	46.4534	60.8818	54.4727
CNBP	647.797	0.344132	0.62158	1	240.871	752.453	964.591	687.964	968.026
CNDP1	7.71945	-0.658064	0.616426	1	10.8083	1.23353	2.73255	5.21844	1.13485
CNDP2	330.039	0.221035	0.714382	1	173.705	388.562	487.761	435.739	379.039
CNEP1R1	32.1373	-0.830123	0.225113	1	36.285	30.8382	32.7906	18.2645	19.2924
CNFN	11.8459	-0.407263	0.726272	1	3.86011	16.0359	13.6628	13.0461	3.40455
CNGA1	34.243	-0.33896	0.713711	1	59.4456	6.16764	16.3953	27.8317	15.8879
CNGA3	4.80533	0.869426	0.508845	1	3.86011	1.23353	2.73255	5.21844	4.53939
CNGA4	8.001	0.00305669	0.997736	1	6.17617	11.1018	6.83138	11.3066	4.53939
CNGB1	20.4669	-0.000869461	0.999243	1	30.1088	12.3353	8.19766	26.0922	7.94394
CNGB3	281.654	0.18882	0.763376	1	182.969	356.49	368.895	212.216	477.771
CNIH1	320.282	0.0906921	0.898522	1	138.192	425.567	505.522	285.275	473.232
CNIH2	200.642	0.0333672	0.953708	1	162.896	284.945	215.872	190.473	262.15
CNIH3	280.991	-0.641305	0.417102	1	679.379	145.556	148.924	240.918	175.901
CNIH4	407.508	0.464214	0.501968	1	165.985	600.729	403.052	419.214	655.942
CNKSR1	19.0135	-1.06033	0.305311	1	22.3886	22.2035	1.36628	6.95791	7.94394
CNKSR2	289.619	-0.32338	0.547711	1	267.119	220.802	308.778	162.641	262.15
CNKSR3	794.818	0.813976	0.24202	1	746.545	430.502	543.778	1655.98	360.882
CNN1	126.025	0.0413963	0.954178	1	135.876	205.999	49.186	97.4108	171.362
CNN2	684.363	0.47526	0.408326	1	446.228	700.644	890.812	903.659	983.914
CNN2P1	0.114644	0	1	1	0	0	0	0	0
CNN2P10	0.124248	1.25306	0.783086	1	0	0	0	0.869739	0
CNN3	395.711	-0.210517	0.756415	1	348.954	584.693	224.069	170.469	497.064
CNNM1	11.585	-0.535388	0.643484	1	25.4767	2.46706	5.46511	12.1764	3.40455
CNNM2	357.945	0.200226	0.725748	1	454.721	341.687	241.831	506.188	289.386
CNNM3	59.2351	-0.465112	0.487902	1	101.907	46.8741	53.2848	62.6212	35.1803
CNNM4	97.5371	0.244915	0.698208	1	101.135	103.616	40.9883	106.108	88.5182
CNOT1	727.841	0.129909	0.812788	1	506.446	886.907	879.882	693.182	964.621
CNOT10	389.365	-0.0353246	0.949724	1	333.513	308.382	550.609	371.379	404.006
CNOT10-AS1	27.9577	-0.657687	0.447593	1	26.2487	28.3712	43.7208	28.7014	12.4833
CNOT11	333.356	0.396158	0.504834	1	186.829	349.089	460.435	381.816	491.389
CNOT2	806.611	0.167849	0.751476	1	929.514	656.237	650.348	1028.03	646.864
CNOT3	64.0872	-0.0661591	0.910833	1	49.4094	71.5447	77.8778	62.6212	63.5515
CNOT4	445.032	-0.143108	0.798531	1	499.498	298.514	445.406	482.705	267.824
CNOT4P1	0.349218	0.295377	0.948252	1	0.772021	0	0	0.869739	0
CNOT6	403.16	-0.0471904	0.927273	1	329.653	436.669	494.592	385.295	427.838
CNOT6L	435.316	-0.0100879	0.98801	1	232.378	400.897	879.882	379.206	621.897
CNOT6LP1	12.8507	0.330296	0.77547	1	0.772021	12.3353	30.0581	17.3948	18.1576
CNOT7	668.958	0.284165	0.668576	1	304.176	804.261	1021.97	601.86	1126.9
CNOT7P1	29.8467	0.377375	0.741558	1	1.54404	40.7065	50.5522	13.0461	66.9561
CNOT8	229.594	0.2184	0.742592	1	105.767	233.137	409.883	249.615	330.241
CNP	748.629	0.276305	0.642581	1	435.42	974.488	946.83	874.958	1027.04
CNPPD1	175.61	0.11549	0.884284	1	69.4819	118.419	416.714	144.377	291.656
CNPY1	39.5222	-0.392542	0.721273	1	14.6684	12.3353	6.83138	10.4369	6.80909
CNPY2	462.94	-0.101638	0.842861	1	416.119	622.932	450.871	440.958	484.58
CNPY3	251.279	0.395859	0.503861	1	185.285	175.161	382.557	367.03	283.712
CNPY4	65.012	0.1467	0.814413	1	57.9016	72.7782	64.215	64.3607	79.4394
CNR1	13.8049	0.249273	0.8091	1	14.6684	6.16764	8.19766	8.69739	14.753
CNR2	68.917	1.13122	0.198779	1	56.3576	35.7723	50.5522	192.212	15.8879
CNRIP1	199.299	0.524042	0.476217	1	71.798	171.461	396.22	237.439	374.5
CNST	777.605	0.314868	0.66351	1	443.14	563.723	1416.83	921.924	1087.18
CNTD1	293.303	0.429593	0.516913	1	132.016	299.748	480.929	307.888	510.682
CNTD2	3.72215	-2.29784	0.171103	1	7.72021	1.23353	5.46511	0.869739	1.13485
CNTF	2.87275	-0.779605	0.660181	1	2.31606	1.23353	8.19766	4.3487	0
CNTFR	22.2246	-0.537983	0.605335	1	17.7565	48.1076	5.46511	11.3066	21.5621
CNTFR-AS1	0.195182	-1.1051	0.808562	1	0	0	1.36628	0	0
CNTLN	551.906	-0.0266821	0.962433	1	703.311	515.615	405.784	635.779	427.838
CNTN1	53.6074	0.0914864	0.90737	1	64.8498	29.6047	12.2965	42.6172	34.0455
CNTN2	16.0263	0.330852	0.776149	1	11.5803	3.70059	5.46511	13.0461	4.53939
CNTN3	71.4334	-0.753269	0.409108	1	165.985	38.2394	16.3953	62.6212	24.9667
CNTN4	1193.72	-2.05984	0.0362096	1	3295.76	414.466	162.587	249.615	369.961
CNTN4-AS1	80.054	-0.85776	0.322591	1	169.845	70.3111	28.6918	19.1343	80.5742
CNTN4-AS2	75.8089	-2.16674	0.0397235	1	213.85	30.8382	6.83138	18.2645	19.2924
CNTN5	422.681	-0.815889	0.306096	1	716.436	246.706	87.4417	227.002	171.362
CNTN6	68.6101	-1.02669	0.242173	1	144.368	32.0718	16.3953	37.3988	26.1015
CNTNAP1	27.1257	0.079598	0.929957	1	46.3213	14.8023	5.46511	21.7435	26.1015
CNTNAP2	643.016	-0.610263	0.366244	1	885.508	741.351	224.069	384.425	424.433
CNTNAP3	179.738	-0.410814	0.677769	1	379.834	67.8441	28.6918	201.78	37.45
CNTNAP3B	172.99	-0.810225	0.397291	1	390.643	85.1135	28.6918	155.683	36.3151
CNTNAP3P1	0.740765	-2.37962	0.469775	1	1.54404	1.23353	0	0	0
CNTNAP3P2	172.555	-0.694282	0.487139	1	406.083	62.91	21.8604	158.293	44.2591
CNTNAP3P5	1.34291	0.47834	0.846253	1	1.54404	1.23353	0	2.60922	0
CNTNAP4	34.1514	-0.545949	0.477101	1	51.7254	19.7365	28.6918	32.1804	13.6182
CNTNAP5	387.887	-1.03482	0.301396	1	1178.1	148.023	90.1742	382.685	78.3045
CNTRL	494.206	0.589886	0.297474	1	395.275	365.125	435.842	829.731	369.961
CNTROB	91.8177	0.116717	0.845084	1	87.2384	106.083	90.1742	79.1463	125.968
COA1	719.776	-0.0221262	0.96598	1	780.513	576.058	792.44	694.922	716.089
COA3	182.441	0.292789	0.683901	1	70.2539	318.25	232.267	215.695	290.521
COA4	228.783	0.481885	0.504521	1	87.2384	339.22	275.988	186.994	466.423
COA5	79.3986	0.0445799	0.948282	1	44.7772	67.8441	154.389	85.2345	97.597
COA6	78.1074	0.304371	0.659345	1	38.6011	124.586	81.9766	84.3647	116.889
COA7	113.856	0.282207	0.659972	1	61.7617	130.754	176.25	120.024	178.171
COASY	121.146	0.701048	0.269668	1	51.7254	125.82	153.023	173.078	183.845
COBL	112.183	-0.872117	0.275558	1	132.788	72.7782	27.3255	44.3567	40.8545
COBLL1	235.267	-0.587907	0.369471	1	290.28	272.61	112.035	91.3226	208.812
COCH	249.507	-0.0899707	0.876147	1	180.653	283.712	345.668	190.473	316.623
COG1	267.015	0.0391724	0.944729	1	196.865	277.544	390.755	242.657	349.533
COG2	116.194	-0.0330498	0.952621	1	118.119	99.9158	153.023	115.675	125.968
COG3	128.974	-0.289221	0.635767	1	183.741	101.149	107.936	126.112	88.5182
COG4	174.144	-0.0517842	0.924008	1	175.249	201.065	173.517	157.423	196.329
COG5	957.571	-0.189668	0.742424	1	1312.44	643.902	871.684	1028.03	625.301
COG6	328.503	-0.864267	0.246051	1	700.223	220.802	153.023	181.776	212.217
COG7	166.707	-0.49639	0.48702	1	277.928	119.652	80.6103	135.679	90.7879
COG8	498.359	0.112856	0.859423	1	268.663	717.914	683.138	460.962	742.191
COIL	293.87	0.455302	0.421791	1	178.337	305.915	366.162	341.808	434.647
COL10A1	50.0642	-1.12266	0.130619	1	87.2384	28.3712	58.7499	37.3988	15.8879
COL11A1	1490.86	-1.03758	0.271618	1	3826.91	1522.17	316.976	633.17	1207.48
COL11A2	21.3797	-0.857729	0.490127	1	47.0933	9.86823	0	12.1764	9.07879
COL12A1	133.836	-1.6108	0.0944885	1	264.031	53.0417	12.2965	42.6172	29.5061
COL13A1	130.433	-0.404868	0.639995	1	226.974	171.461	21.8604	153.944	57.8773
COL14A1	218.206	-0.210942	0.826548	1	355.13	304.682	23.2267	69.5791	324.567
COL15A1	126.254	-1.57607	0.0939007	1	277.156	114.718	31.4244	11.3066	83.9788
COL16A1	69.2469	-0.787286	0.504813	1	171.389	11.1018	4.09883	26.0922	46.5288
COL17A1	18.3947	0.261424	0.786363	1	24.7047	4.93412	6.83138	21.7435	7.94394
COL18A1	1429.19	-0.456837	0.476187	1	2518.33	1433.36	1013.78	852.345	1560.42
COL18A1-AS1	0.712359	1.76665	0.589541	1	0.772021	0	0	2.60922	0
COL18A1-AS2	0.114681	0	1	1	0	0	0	0	0
COL19A1	80.6681	-0.0853722	0.883527	1	103.451	74.0117	61.4824	71.3186	79.4394
COL1A1	10359.3	-0.694568	0.500062	1	26789.1	11378.1	990.55	4355.65	11775.2
COL1A2	2969.27	-0.673123	0.489922	1	6990.65	2756.94	441.307	1134.14	3126.51
COL20A1	3.55215	-2.82546	0.145656	1	3.08809	3.70059	4.09883	0	1.13485
COL21A1	98.9563	-0.596344	0.465618	1	145.14	149.257	20.4941	45.2264	94.1924
COL22A1	39.946	-0.532639	0.463436	1	53.2695	57.9759	20.4941	22.6132	38.5848
COL23A1	412.958	1.01289	0.16334	1	381.379	286.179	221.337	1013.25	182.711
COL24A1	738.172	0.35951	0.669955	1	587.508	318.25	1192.76	1355.05	439.186
COL25A1	536.002	-1.50717	0.103944	1	1525.51	283.712	157.122	258.313	203.138
COL26A1	251.009	-1.07597	0.187675	1	528.063	262.742	50.5522	157.423	108.945
COL27A1	506.658	-1.2445	0.230159	1	1205.13	498.346	21.8604	215.695	270.094
COL28A1	30.671	-0.927492	0.247228	1	57.1296	22.2035	16.3953	19.1343	14.753
COL2A1	456.875	0.614313	0.544957	1	176.021	552.621	479.563	50.4449	1182.51
COL3A1	3668.01	0.0516633	0.961611	1	4021.46	6843.62	651.714	247.006	7711.29
COL4A1	2334.51	-0.594183	0.511373	1	4879.95	2629.88	1017.88	721.884	3044.8
COL4A2	3191.48	-0.824158	0.338554	1	7179.03	3034.48	1701.01	1184.59	3302.41
COL4A2-AS1	30.8348	-1.53991	0.163556	1	82.6063	18.5029	9.56394	8.69739	17.0227
COL4A2-AS2	11.8335	-0.192152	0.869876	1	15.4404	12.3353	8.19766	8.69739	12.4833
COL4A3	52.7115	0.229448	0.754258	1	78.7462	37.0059	20.4941	53.0541	54.4727
COL4A3BP	641.145	0.238948	0.647408	1	698.679	445.304	583.4	794.072	565.154
COL4A4	54.4803	-0.575162	0.396661	1	68.7099	37.0059	57.3836	43.487	29.5061
COL4A5	1332.49	-1.57064	0.0898421	1	3228.59	700.644	337.47	356.593	601.47
COL4A6	322.942	-1.37812	0.127606	1	793.638	257.808	57.3836	85.2345	199.733
COL5A1	2228.32	-1.10433	0.285513	1	5978.53	1940.34	204.941	881.916	1637.59
COL5A1-AS1	48.7163	-3.64893	0.00476271	1	144.368	33.3053	1.36628	6.08818	3.40455
COL5A2	1061.92	-0.610102	0.534196	1	2083.69	1186.65	102.471	250.485	1223.37
COL5A3	32.1558	-0.532612	0.493847	1	45.5493	33.3053	12.2965	20.8737	21.5621
COL6A1	1123.13	-0.521661	0.553372	1	1444.45	2490.49	314.244	278.317	1695.46
COL6A2	579.391	-0.791556	0.380031	1	1134.1	937.482	103.837	153.074	685.448
COL6A3	466.138	-1.31965	0.0959393	1	1003.63	577.292	207.674	120.894	357.477
COL6A4P1	9.71029	-0.129988	0.907202	1	16.9845	8.6347	1.36628	7.82765	9.07879
COL6A4P2	62.5808	-1.20045	0.261977	1	149.772	55.5088	5.46511	48.7054	12.4833
COL6A5	11.3654	-0.0261596	0.981709	1	20.8446	3.70059	2.73255	6.08818	12.4833
COL6A6	28.1769	-0.611535	0.430532	1	45.5493	29.6047	15.029	22.6132	17.0227
COL8A1	215.662	-0.617288	0.520237	1	535.011	189.963	23.2267	182.645	142.991
COL8A2	26.8755	1.87186	0.0149202	1	17.7565	18.5029	5.46511	56.5331	46.5288
COL9A1	23.6616	-0.509668	0.651774	1	23.1606	1.23353	5.46511	4.3487	10.2136
COL9A2	49.0182	-0.628866	0.523622	1	50.9534	90.0476	6.83138	44.3567	19.2924
COL9A3	77.605	0.0059174	0.994356	1	79.5182	129.521	12.2965	60.012	88.5182
COLCA1	2.25561	0.217111	0.909343	1	3.86011	1.23353	0	0.869739	3.40455
COLCA2	1.14227	-1.09439	0.730917	1	0.772021	0	0	0	0
COLEC10	74.188	-1.25266	0.179115	1	189.917	102.383	32.7906	20.004	71.4954
COLEC11	690.373	-0.312335	0.676993	1	298	588.393	1810.32	598.381	848.867
COLEC12	383.27	-0.440998	0.582801	1	497.182	756.153	80.6103	243.527	411.95
COLGALT1	636.409	0.181405	0.746862	1	535.011	1018.89	515.086	710.577	853.406
COLGALT2	64.4419	0.125106	0.861459	1	86.4664	46.8741	21.8604	62.6212	51.0682
COLQ	80.2344	-0.159486	0.853333	1	155.176	50.5747	20.4941	102.629	32.9106
COMMD1	748.277	-0.0601148	0.905151	1	869.296	674.74	610.726	682.745	695.662
COMMD10	1053.5	-0.160183	0.813717	1	1568.75	526.717	700.9	1163.71	505.008
COMMD2	139.926	0.147927	0.820465	1	79.5182	165.293	213.139	124.373	213.351
COMMD3	180.91	0.591628	0.434089	1	56.3576	186.263	304.68	168.729	380.174
COMMD3-BMI1	196.709	0.571206	0.443384	1	67.1658	192.431	337.47	188.733	401.736
COMMD4	249.129	0.384183	0.580514	1	104.223	339.22	345.668	233.09	452.804
COMMD5	140.023	-0.0346055	0.952716	1	114.259	155.425	189.912	106.108	192.924
COMMD6	604.357	0.252582	0.755545	1	172.161	785.758	1009.68	452.264	1109.88
COMMD7	629.354	0.362515	0.569123	1	329.653	553.854	1108.05	717.535	988.453
COMMD8	105.888	0.454434	0.407258	1	100.363	77.7123	105.203	126.112	132.777
COMMD9	196.453	0.0992802	0.862701	1	135.876	223.269	281.453	202.649	254.206
COMP	2.01476	0.351968	0.877645	1	0	2.46706	0	0.869739	1.13485
COMT	293.088	-0.506309	0.593425	1	434.648	64.1435	360.697	371.379	31.7758
COMTD1	28.6192	0.419781	0.576507	1	15.4404	22.2035	42.3546	36.5291	34.0455
COPA	964.962	0.0218826	0.966687	1	771.249	1168.15	1235.11	904.529	1243.79
COPB1	842.709	-0.00804588	0.988307	1	730.332	981.889	1169.53	683.615	1226.77
COPB2	618.173	0.329905	0.607198	1	325.021	763.554	883.981	517.495	1134.85
COPE	376.735	0.256233	0.636514	1	263.259	414.466	493.226	420.954	510.682
COPG1	298.665	0.284023	0.600356	1	262.487	349.089	311.511	270.489	478.906
COPG2	1835.19	-1.22892	0.164787	1	4684.62	678.441	489.127	1034.99	629.841
COPRS	232.365	0.266847	0.676112	1	149.772	308.382	184.447	223.523	291.656
COPS2	343.861	0.0975282	0.88143	1	161.352	439.136	508.255	307.888	482.311
COPS3	478.201	0.391067	0.60453	1	159.036	431.735	889.446	377.467	915.823
COPS4	194.815	-0.0668095	0.908771	1	132.016	228.203	285.552	172.208	238.318
COPS5	240.238	0.232979	0.677658	1	166.757	241.772	301.947	219.174	337.05
COPS5P1	1.29256	-0.305335	0.906076	1	0	2.46706	1.36628	0.869739	1.13485
COPS6	379.081	0.171916	0.79528	1	190.689	630.333	459.069	343.547	617.357
COPS7A	94.9807	0.42291	0.528809	1	44.7772	98.6823	146.192	99.1503	158.879
COPS7B	104.681	0.150199	0.830562	1	43.2332	128.287	172.151	110.457	142.991
COPS8	252.44	0.261093	0.695362	1	122.751	284.945	340.203	200.91	396.062
COPS8P2	1.05074	1.46718	0.575773	1	0.772021	1.23353	0	2.60922	1.13485
COPZ1	416.302	0.16233	0.779302	1	264.803	579.759	490.493	397.471	598.065
COPZ2	17.8921	-0.0084876	0.993266	1	37.057	9.86823	8.19766	15.6553	21.5621
COQ10A	28.0016	-0.37107	0.596649	1	28.5648	25.9041	27.3255	26.0922	15.8879
COQ10B	227.526	0.447125	0.397246	1	197.637	231.903	188.546	226.132	335.915
COQ10BP2	2.5625	2.25188	0.232582	1	0.772021	1.23353	1.36628	2.60922	7.94394
COQ2	232.299	0.68348	0.361533	1	60.9897	235.604	412.616	339.198	418.759
COQ3	58.5122	0.342571	0.601985	1	34.741	74.0117	66.9475	61.7515	86.2485
COQ4	124.373	-0.338367	0.523745	1	152.088	124.586	129.796	107.848	106.676
COQ5	165.26	0.192017	0.762378	1	87.2384	224.502	211.773	149.595	248.532
COQ6	119.78	0.516149	0.439458	1	64.8498	157.892	121.599	93.0621	234.914
COQ7	70.7343	-0.269113	0.694773	1	48.6373	88.8141	91.5405	50.4449	76.0348
COQ9	92.5316	0.0618177	0.914868	1	70.2539	123.353	102.471	100.02	105.541
CORIN	416.034	0.110335	0.876811	1	193.005	462.573	707.731	297.451	683.179
CORO1A	401.071	0.507311	0.518099	1	101.135	545.22	576.569	755.804	401.736
CORO1B	293.496	0.132922	0.864972	1	80.2902	387.328	586.133	297.451	472.097
CORO1C	916.991	0.00924977	0.987522	1	642.322	751.219	1595.81	991.503	1013.42
CORO2A	133.517	-0.334448	0.574729	1	152.088	123.353	129.796	146.986	66.9561
CORO2B	139.51	0.356725	0.680465	1	169.073	77.7123	25.9593	183.515	49.9333
CORO6	15.4408	-1.58501	0.325833	1	37.829	0	1.36628	8.69739	0
CORO7	208.513	-0.220508	0.683839	1	271.751	188.73	204.941	228.741	152.07
CORO7-PAM16	312.301	-0.157716	0.762772	1	351.27	275.077	359.331	350.505	238.318
CORT	21.8764	-0.0626096	0.943034	1	15.4404	24.6706	21.8604	32.1804	6.80909
COTL1	1943.77	0.277218	0.707941	1	590.596	1935.41	3962.2	2494.41	2746.33
COTL1P1	1.24533	0.133077	0.965353	1	0	3.70059	0	2.60922	0
COX10	196.611	-0.0326235	0.950184	1	220.798	183.796	174.883	208.737	169.092
COX10-AS1	197.827	-0.489146	0.499278	1	330.425	93.7482	129.796	189.603	73.7651
COX11	186.193	0.281028	0.696291	1	84.1503	247.939	259.593	119.154	359.747
COX11P1	0.881092	-3.48368	0.416264	1	0	6.16764	0	0	0
COX14	291.459	0.392113	0.546921	1	125.839	339.22	471.365	402.689	415.354
COX15	223.658	0.196111	0.727444	1	180.653	228.203	308.778	209.607	338.185
COX16	395.812	0.302302	0.614442	1	236.239	370.059	629.853	481.836	533.379
COX17	364.875	0.526883	0.477832	1	88.0104	441.603	558.807	449.655	594.661
COX17P1	82.5997	0.79747	0.399058	1	5.40415	99.9158	116.134	92.1924	163.418
COX18	109.253	0.209501	0.755073	1	56.3576	113.485	192.645	109.587	169.092
COX19	234.811	0.255643	0.650671	1	255.539	191.197	169.418	319.194	171.362
COX20	411.128	0.173692	0.785978	1	291.052	249.173	582.034	547.936	295.061
COX20P1	70.3663	0.557545	0.380554	1	37.829	90.0476	61.4824	77.4068	107.811
COX20P2	53.9814	0.304128	0.654989	1	32.4249	55.5088	83.3429	84.3647	55.6076
COX4I1	2260.3	0.290013	0.686112	1	833.783	2809.98	3706.71	2529.2	3461.29
COX4I1P1	12.2698	0.112635	0.928989	1	0	18.5029	21.8604	13.9158	14.753
COX4I1P2	0.300467	0.28397	0.950243	1	0	1.23353	0	0.869739	0
COX4I2	3.71205	-1.07601	0.503856	1	6.17617	6.16764	0	1.73948	2.2697
COX5A	746.411	0.23915	0.768827	1	188.373	976.955	1412.73	595.771	1432.18
COX5AP2	60.98	0.0647556	0.945247	1	7.72021	90.0476	114.767	47.8357	99.8667
COX5B	926.059	0.155145	0.845696	1	246.275	1350.71	1668.22	776.677	1646.66
COX5BP1	1.03025	0.968433	0.716685	1	0	2.46706	0	0.869739	2.2697
COX5BP2	0.114644	0	1	1	0	0	0	0	0
COX5BP6	2.42712	-2.75969	0.190488	1	4.63213	3.70059	1.36628	0.869739	0
COX5BP8	0.195182	-1.1051	0.808562	1	0	0	1.36628	0	0
COX6A1	906.543	0.0970403	0.901264	1	248.591	1338.38	1595.81	847.996	1420.83
COX6A1P2	223.968	0.231841	0.79563	1	33.1969	271.376	452.238	199.17	392.658
COX6A2	0.229362	0	1	1	0	0	0	0	0
COX6B1	918.236	0.322061	0.657659	1	316.529	1181.72	1523.4	944.537	1572.9
COX6B1P1	1.15459	1.13424	0.683946	1	0	0	2.73255	2.60922	1.13485
COX6B1P3	0.234537	0.295373	0.948253	1	0.772021	0	0	0.869739	0
COX6B2	3.70353	-1.30138	0.491728	1	11.5803	1.23353	0	3.47896	0
COX6C	885.974	0.156412	0.834496	1	275.612	1042.33	1587.61	868.87	1289.19
COX6CP1	287.804	0.466685	0.574746	1	65.6218	259.041	545.144	270.489	529.974
COX6CP10	0.309863	-1.1051	0.808563	1	0	0	1.36628	0	0
COX6CP11	0.195182	-1.1051	0.808562	1	0	0	1.36628	0	0
COX6CP13	0.124248	1.25306	0.783086	1	0	0	0	0.869739	0
COX6CP16	0.162121	1.44731	0.74979	1	0	0	0	0	1.13485
COX6CP17	2.12418	-1.84965	0.399449	1	3.08809	0	6.83138	1.73948	0
COX6CP2	0.195182	-1.1051	0.808562	1	0	0	1.36628	0	0
COX6CP7	0.176218	-1.1051	0.808562	1	0	1.23353	0	0	0
COX7A1	2.57152	-4.44021	0.102785	1	11.5803	0	0	0	0
COX7A2	960.738	0.273925	0.712091	1	329.653	1179.25	1716.04	796.681	1802.14
COX7A2L	545.97	-0.132314	0.851665	1	210.762	610.597	1069.79	427.912	721.764
COX7A2P1	0.372745	2.71313	0.539189	1	0	0	0	2.60922	0
COX7A2P2	111.326	0.0459421	0.964902	1	7.72021	118.419	291.017	72.1884	214.486
COX7B	845.999	0.262578	0.723957	1	227.746	1036.16	1490.61	1060.21	1141.66
COX7B2	17.0884	-0.230401	0.805618	1	30.1088	11.1018	5.46511	11.3066	15.8879
COX7BP1	6.92772	0.597683	0.623904	1	2.31606	6.16764	15.029	5.21844	18.1576
COX7BP2	0.852898	-0.124665	0.973681	1	0	3.70059	0	0	2.2697
COX7C	1868.27	0.175472	0.816172	1	546.591	2278.33	3366.51	1862.11	2798.54
COX7CP1	223.175	0.518792	0.507575	1	54.0415	207.233	379.825	247.006	364.286
COX8A	1574.97	0.293224	0.70652	1	409.943	1898.4	2992.15	1594.23	2734.98
CP	55.6163	0.0632864	0.924974	1	43.2332	53.0417	97.0056	54.7936	79.4394
CPA1	3.95662	0.356735	0.811964	1	2.31606	2.46706	8.19766	9.56713	1.13485
CPA2	3.87893	1.13489	0.432379	1	3.08809	1.23353	1.36628	5.21844	3.40455
CPA3	60.3604	0.23729	0.848189	1	30.8809	2.46706	99.7382	101.76	2.2697
CPA4	41.7791	-0.577636	0.55431	1	88.0104	59.2094	5.46511	51.3146	17.0227
CPA5	10.7309	0.346035	0.748141	1	6.94819	3.70059	25.9593	19.1343	11.3485
CPA6	134.09	-0.429842	0.519665	1	253.223	115.952	83.3429	134.81	89.653
CPAMD8	159.435	-0.229358	0.682218	1	164.441	109.784	192.645	130.461	135.047
CPB1	9.44198	0.358059	0.730396	1	6.94819	8.6347	4.09883	12.1764	4.53939
CPB2	22.9164	-0.605133	0.509699	1	35.513	6.16764	10.9302	12.1764	11.3485
CPB2-AS1	27.0364	-0.769762	0.395806	1	42.4612	6.16764	15.029	13.9158	11.3485
CPD	262.669	0.0242948	0.96344	1	269.435	310.849	215.872	246.136	293.926
CPE	352.239	-0.0483695	0.931803	1	402.223	376.226	334.738	427.042	290.521
CPEB1	36.5707	-0.363404	0.632657	1	59.4456	22.2035	25.9593	35.6593	20.4273
CPEB1-AS1	34.6736	0.262844	0.749107	1	18.5285	25.9041	43.7208	22.6132	47.6636
CPEB2	187.378	-0.290497	0.650052	1	225.43	92.5147	275.988	181.776	141.856
CPEB2-AS1	16.9025	-0.214307	0.801313	1	23.1606	7.40117	20.4941	14.7856	14.753
CPEB3	401.899	0.0940316	0.856847	1	366.71	408.298	423.546	528.802	323.432
CPEB4	605.015	-0.386102	0.59026	1	750.405	260.275	870.318	714.056	245.127
CPED1	408.089	0.122159	0.866028	1	474.021	342.921	390.755	647.956	228.105
CPHL1P	7.04499	0.147684	0.906696	1	6.94819	4.93412	5.46511	10.4369	2.2697
CPLX1	16.1787	-0.0113325	0.990631	1	19.3005	4.93412	6.83138	8.69739	12.4833
CPLX2	30.2557	-0.650674	0.461204	1	40.1451	28.3712	8.19766	10.4369	22.697
CPLX3	1.08628	-3.48173	0.281027	1	4.63213	0	1.36628	0	0
CPLX4	4.77528	-0.767347	0.579096	1	5.40415	1.23353	8.19766	3.47896	2.2697
CPM	477.932	0.324374	0.506588	1	472.477	478.609	433.11	606.208	549.267
CPN1	10.7481	0.35238	0.754569	1	14.6684	6.16764	1.36628	14.7856	4.53939
CPN2	8.29573	0.997107	0.32937	1	4.63213	4.93412	8.19766	8.69739	14.753
CPNE1	778.969	0.164122	0.784793	1	518.798	986.823	1000.11	602.729	1268.76
CPNE2	140.692	0.278187	0.643613	1	115.803	175.161	105.203	106.108	214.486
CPNE3	343.414	0.219847	0.720497	1	214.622	379.927	497.325	284.405	562.885
CPNE4	427.183	0.458382	0.527334	1	460.125	231.903	412.616	817.555	194.059
CPNE5	116.154	-1.56355	0.0357193	1	140.508	53.0417	214.505	44.3567	47.6636
CPNE7	14.5548	-0.58681	0.604185	1	33.1969	7.40117	1.36628	12.1764	6.80909
CPNE8	339.803	-0.624065	0.4053	1	612.213	261.508	151.657	274.838	169.092
CPNE9	18.9103	0.0724968	0.930616	1	23.1606	19.7365	6.83138	18.2645	17.0227
CPO	5.29371	-1.61709	0.252018	1	8.49223	7.40117	1.36628	2.60922	1.13485
CPOX	365.31	0.137255	0.848761	1	136.648	357.723	730.958	342.677	554.941
CPPED1	340.462	-0.0131683	0.980859	1	450.86	276.31	297.848	375.727	301.87
CPQ	893.659	-0.211264	0.797748	1	1504.67	324.418	724.127	1114.14	356.342
CPS1	66.0861	-0.227769	0.712438	1	59.4456	65.377	84.7091	60.012	59.0121
CPSF1	278.27	-0.0538793	0.926447	1	228.518	408.298	293.749	240.048	357.477
CPSF1P1	0.176218	-1.1051	0.808562	1	0	1.23353	0	0	0
CPSF2	448.892	0.209241	0.717816	1	267.891	551.387	620.29	476.617	632.111
CPSF3	277.202	0.277235	0.64302	1	172.161	370.059	337.47	336.589	373.365
CPSF3L	172.024	-0.212513	0.69041	1	176.793	215.868	191.279	140.898	195.194
CPSF4	265.646	0.358093	0.537852	1	176.793	328.119	266.424	251.355	407.411
CPSF4L	49.9003	0.368975	0.614248	1	21.6166	64.1435	65.5813	43.487	86.2485
CPSF6	603.955	0.070763	0.892381	1	501.042	516.849	765.115	630.561	617.357
CPSF7	292.316	0.15413	0.785929	1	201.498	291.113	392.121	272.228	383.579
CPT1A	364.449	1.03641	0.0981155	1	164.441	289.879	449.505	773.198	460.748
CPT1B	53.8883	0.534292	0.61223	1	97.2747	13.5688	5.46511	93.9319	19.2924
CPT1C	33.5605	-0.792274	0.387676	1	70.2539	29.6047	8.19766	30.4409	11.3485
CPT2	201.562	0.603026	0.36508	1	95.7306	224.502	262.325	181.776	407.411
CPTP	44.4906	0.101587	0.888683	1	24.7047	74.0117	45.0871	35.6593	66.9561
CPVL	307.348	0.00164895	0.997808	1	267.119	199.832	498.691	318.325	325.701
CPXCR1	0.984698	-2.78203	0.355031	1	2.31606	0	1.36628	0	0
CPXM1	56.66	-1.12354	0.117489	1	90.3265	88.8141	54.6511	16.525	55.6076
CPXM2	52.1541	-0.305408	0.650344	1	69.4819	32.0718	35.5232	30.4409	44.2591
CPZ	57.9061	-0.305201	0.768541	1	74.114	70.3111	2.73255	13.0461	66.9561
CR1	57.8302	0.219596	0.812369	1	46.3213	9.86823	98.3719	92.1924	27.2364
CR1L	663.793	0.251137	0.815271	1	294.14	115.952	1547.99	1134.14	418.759
CR2	1.75976	-2.52315	0.30763	1	6.17617	1.23353	1.36628	0	1.13485
CR848007.2	7.44692	0.0325278	0.976297	1	10.0363	7.40117	5.46511	12.1764	3.40455
CRABP1	172.46	-0.843193	0.45412	1	30.1088	101.149	15.029	30.4409	23.8318
CRABP2	307.181	-0.397096	0.721042	1	102.679	761.087	38.2557	91.3226	365.421
CRACR2A	49.5826	0.0218208	0.974346	1	41.6891	39.4729	68.3138	68.7094	31.7758
CRACR2B	17.4467	1.01685	0.249229	1	16.2124	16.0359	4.09883	26.9619	22.697
CRADD	247.389	-0.0183024	0.97813	1	372.886	140.622	147.558	279.186	156.609
CRAMP1	169.469	-0.499136	0.456072	1	308.809	96.2153	117.5	123.503	123.698
CRAT	99.7849	-0.147738	0.798245	1	87.2384	122.119	150.29	99.1503	116.889
CRAT37	24.185	-0.866649	0.346185	1	38.6011	14.8023	21.8604	21.7435	5.67424
CRAT40	0.110289	-1.0937	0.810516	1	0.772021	0	0	0	0
CRB1	48.4555	-0.182352	0.773515	1	57.1296	44.407	50.5522	57.4028	31.7758
CRB2	141.836	0.715827	0.424026	1	59.4456	225.736	64.215	59.1423	323.432
CRB3	7.68908	1.21406	0.260358	1	6.94819	4.93412	4.09883	14.7856	10.2136
CRBN	376.624	0.0246603	0.965516	1	269.435	329.352	594.33	400.95	407.411
CRCP	286.809	0.308552	0.565253	1	261.715	202.299	359.331	343.547	335.915
CRCT1	0.344826	-0.272599	0.952058	1	1.54404	0	0	0.869739	0
CREB1	610.996	-0.171238	0.732158	1	565.892	555.088	765.115	578.377	537.918
CREB3	227.679	0.45693	0.401496	1	155.948	249.173	214.505	282.665	283.712
CREB3L1	303.495	0.109454	0.898402	1	479.425	439.136	50.5522	182.645	515.221
CREB3L2	767.146	0.0431371	0.930445	1	761.213	810.428	785.609	688.834	930.576
CREB3L3	18.3549	0.299044	0.740353	1	21.6166	16.0359	6.83138	28.7014	7.94394
CREB3L4	79.3081	0.47629	0.536579	1	27.0207	108.551	106.57	69.5791	154.339
CREB5	433.642	0.0214066	0.975802	1	612.985	261.508	147.558	465.311	226.97
CREBBP	1080.65	-0.0706113	0.889344	1	1167.3	836.333	1109.42	1145.45	830.709
CREBL2	138.38	0.121552	0.840184	1	96.5027	102.383	207.674	163.511	130.508
CREBRF	423.084	0.0532076	0.936246	1	352.814	209.7	713.196	577.507	304.139
CREBZF	132.479	0.174996	0.79163	1	142.824	53.0417	121.599	153.944	85.1136
CREG1	247.06	-0.0699719	0.917566	1	125.839	199.832	489.127	286.144	230.374
CREG2	21.3537	-0.562697	0.521333	1	30.1088	6.16764	15.029	12.1764	11.3485
CRELD1	63.5002	0.225229	0.694375	1	68.7099	60.4429	56.0173	73.0581	71.4954
CRELD2	135.178	-0.0135774	0.98139	1	126.611	165.293	151.657	180.036	112.35
CREM	281.626	-0.265159	0.668721	1	377.518	148.023	236.366	273.098	149.8
CRH	4.34433	-2.29416	0.319505	1	2.31606	0	0	0	0
CRHBP	301.49	0.147895	0.871004	1	201.498	574.824	189.912	47.8357	666.156
CRHR1	82.3106	-0.0717531	0.918987	1	123.523	60.4429	30.0581	73.0581	63.5515
CRHR1-IT1	63.0193	-0.0270036	0.970103	1	91.8705	48.1076	21.8604	55.6633	51.0682
CRHR2	16.8022	-0.595783	0.557918	1	24.7047	11.1018	6.83138	16.525	2.2697
CRIM1	999.113	-0.293925	0.66334	1	1514.71	822.764	327.906	774.938	675.235
CRIP1	50.8193	0.465597	0.581953	1	26.2487	65.377	27.3255	62.6212	46.5288
CRIP1P4	6.94862	0.445884	0.747871	1	3.86011	4.93412	5.46511	10.4369	2.2697
CRIP2	138.73	-0.0297987	0.969971	1	93.4146	183.796	97.0056	76.5371	167.958
CRIP3	8.73298	1.54461	0.155383	1	3.08809	6.16764	5.46511	20.004	7.94394
CRIPAK	16.7986	-0.301993	0.760777	1	24.7047	4.93412	19.1279	21.7435	4.53939
CRIPT	99.9871	0.527752	0.51487	1	30.1088	93.7482	187.18	79.1463	219.026
CRISP1	1.629	0.537188	0.800632	1	1.54404	0	1.36628	1.73948	1.13485
CRISP2	2.0611	-3.69254	0.154601	1	0.772021	3.70059	2.73255	0	0
CRISP3	1.32696	-3.01898	0.281387	1	0.772021	3.70059	0	0	0
CRISPLD1	196.282	0.438127	0.444167	1	157.492	192.431	146.192	166.99	281.442
CRISPLD2	171.581	-1.36082	0.118556	1	319.617	92.5147	30.0581	53.9238	61.2818
CRK	492.996	-0.331469	0.50406	1	538.099	541.519	464.534	367.9	450.535
CRKL	363.271	0.273096	0.683466	1	175.249	500.813	461.801	270.489	645.729
CRLF1	3751.21	0.195404	0.792808	1	1168.07	4587.49	6786.3	3564.19	6009.02
CRLF2	15.0307	0.655903	0.432935	1	14.6684	9.86823	8.19766	20.004	14.753
CRLF3	678.006	-0.16148	0.766093	1	877.788	493.412	569.737	678.397	478.906
CRLS1	363.574	0.264697	0.669109	1	206.13	510.681	460.435	326.152	616.223
CRMP1	312.065	-1.10621	0.171412	1	693.275	270.143	71.0464	146.116	174.767
CRNDE	101.709	0.0949205	0.910125	1	30.1088	55.5088	199.476	111.327	90.7879
CRNKL1	165.445	0.269099	0.681849	1	81.8343	185.029	236.366	142.637	261.015
CRNN	0.110289	-1.0937	0.810516	1	0.772021	0	0	0	0
CROCC	249.323	-0.38987	0.440982	1	272.524	243.005	245.93	206.998	180.441
CROCC2	6.35281	-0.802478	0.565986	1	13.8964	4.93412	4.09883	8.69739	0
CROCCP2	104.123	-0.36465	0.577426	1	104.995	138.155	81.9766	68.7094	99.8667
CROCCP3	188.177	-1.3863	0.139847	1	491.778	99.9158	35.5232	80.8858	79.4394
CROCCP4	46.529	-0.685513	0.308137	1	36.285	54.2753	81.9766	30.4409	40.8545
CROCCP5	0.468254	1.25408	0.767843	1	0	0	0	0.869739	0
CROT	104.044	-0.203324	0.783609	1	176.021	69.0776	42.3546	95.6713	71.4954
CRP	0.124248	1.25306	0.783086	1	0	0	0	0.869739	0
CRTAC1	17.8828	-0.466535	0.636369	1	19.3005	6.16764	12.2965	10.4369	7.94394
CRTAM	7.72862	-0.265901	0.847377	1	10.8083	3.70059	2.73255	9.56713	0
CRTAP	333.847	0.247509	0.731088	1	136.648	481.076	480.929	227.872	641.189
CRTC1	209.005	-0.42262	0.546662	1	345.094	182.562	73.7789	166.99	132.777
CRTC2	11.0299	-0.0820127	0.93919	1	2.31606	12.3353	24.593	9.56713	14.753
CRTC3	404.203	-0.0545574	0.915911	1	342.005	435.436	486.394	343.547	467.558
CRTC3-AS1	330.571	-0.021242	0.972591	1	189.145	408.298	491.86	293.972	421.029
CRX	11.1933	0.0602103	0.953351	1	15.4404	6.16764	10.9302	19.1343	3.40455
CRY1	301.818	0.408	0.517772	1	292.596	181.329	177.616	390.513	186.115
CRY2	94.9941	-0.00867445	0.988033	1	81.8343	83.88	118.866	73.9278	114.62
CRYAA	1.49098	4.70588	0.164805	1	0	0	0	10.4369	0
CRYAB	33.9551	-0.0905653	0.909786	1	20.0726	65.377	23.2267	22.6132	45.3939
CRYBA1	4.54526	-3.45985	0.0676918	1	9.26426	3.70059	2.73255	0.869739	0
CRYBA2	0.458724	0	1	1	0	0	0	0	0
CRYBA4	10.051	1.95424	0.157594	1	0.772021	1.23353	16.3953	4.3487	41.9894
CRYBB1	28.2452	0.141222	0.853244	1	20.8446	19.7365	47.8197	38.2685	26.1015
CRYBB2	2.92009	-2.17442	0.247639	1	6.94819	1.23353	4.09883	1.73948	0
CRYBB2P1	139.124	0.0405191	0.946276	1	176.793	97.4488	79.244	133.07	110.08
CRYBB3	8.35248	-0.42772	0.719157	1	20.0726	3.70059	2.73255	7.82765	5.67424
CRYBG3	206.561	-0.056155	0.933175	1	315.757	183.796	80.6103	180.036	192.924
CRYGA	0.97437	-1.89397	0.582474	1	0.772021	1.23353	0	0	0
CRYGB	2.92491	-0.381104	0.827685	1	4.63213	2.46706	0	2.60922	1.13485
CRYGC	0.114644	0	1	1	0	0	0	0	0
CRYGD	5.98669	0.392079	0.765426	1	2.31606	9.86823	8.19766	9.56713	7.94394
CRYGEP	3.48035	-3.24807	0.103561	1	3.86011	8.6347	1.36628	0.869739	0
CRYGFP	0.539151	-1.10459	0.785947	1	0	0	1.36628	0	0
CRYGN	0.476685	-0.762746	0.865516	1	0	2.46706	0	0.869739	0
CRYGS	40.138	0.122184	0.856497	1	38.6011	46.8741	25.9593	31.3106	49.9333
CRYL1	141.59	-0.0575228	0.920563	1	128.928	106.083	196.744	159.162	116.889
CRYM	53.1625	-0.107371	0.879976	1	39.3731	39.4729	95.6394	37.3988	70.3606
CRYM-AS1	5.02809	-0.846448	0.507588	1	6.94819	6.16764	6.83138	6.08818	1.13485
CRYZ	56.2942	-0.441253	0.501262	1	64.0778	37.0059	90.1742	53.9238	39.7197
CRYZL1	263.801	-0.296404	0.601991	1	381.379	181.329	240.465	213.086	223.565
CRYZP1	0.114681	0	1	1	0	0	0	0	0
CS	539.688	-0.0370938	0.952014	1	309.581	678.441	871.684	464.441	743.326
CSAD	100.759	-0.741183	0.43148	1	245.503	34.5388	25.9593	86.1042	36.3151
CSAG1	0.796116	-0.495794	0.885035	1	0	2.46706	1.36628	1.73948	0
CSAG2	1.39707	-1.94461	0.495324	1	0.772021	0	5.46511	0	1.13485
CSAG3	2.73129	-2.331	0.242745	1	0.772021	2.46706	10.9302	1.73948	0
CSAG4	0.676734	0.186379	0.959311	1	0	0	2.73255	0.869739	1.13485
CSDAP1	32.6183	-0.0202464	0.981198	1	13.8964	28.3712	69.6801	32.1804	40.8545
CSDC2	100.612	-0.184292	0.759273	1	95.7306	144.323	80.6103	117.415	70.3606
CSDE1	3181.15	0.105255	0.875283	1	1429.78	4229.77	4832.52	3073.66	4449.74
CSE1L	489.203	0.155847	0.796996	1	251.679	703.111	635.319	540.108	640.054
CSE1L-AS1	4.64464	-0.462103	0.718376	1	3.86011	3.70059	6.83138	3.47896	3.40455
CSF1	49.0324	-0.478896	0.4854	1	42.4612	49.3412	75.1452	24.3527	55.6076
CSF1R	1306.37	0.132417	0.84413	1	534.239	1543.14	2162.82	1524.65	1572.9
CSF2	0.110289	-1.0937	0.810516	1	0.772021	0	0	0	0
CSF2RA	161.89	1.46857	0.0984643	1	102.679	44.407	98.3719	420.954	31.7758
CSF2RB	73.9232	0.0473615	0.960149	1	26.2487	18.5029	191.279	98.2805	63.5515
CSF3	0.438923	2.48286	0.575502	1	0	0	0	0	2.2697
CSF3R	212.29	1.82062	0.0589628	1	88.7824	39.4729	176.25	670.569	45.3939
CSGALNACT1	213.744	-1.16842	0.200023	1	476.337	65.377	56.0173	86.9739	90.7879
CSGALNACT2	255.719	0.0695856	0.910918	1	338.145	152.958	229.534	340.938	163.418
CSH1	1.82611	-1.69602	0.597979	1	1.54404	0	0	0	0
CSH2	1.52894	0.310474	0.886967	1	2.31606	1.23353	0	0.869739	2.2697
CSHL1	1.61577	0.584581	0.821971	1	1.54404	0	0	1.73948	0
CSK	301.797	0.208783	0.737064	1	163.669	330.586	500.057	367.9	397.197
CSMD1	957.461	-0.488905	0.576961	1	1297.77	304.682	236.366	614.036	259.88
CSMD2	180.805	-0.266957	0.698317	1	312.669	125.82	86.0754	130.461	161.148
CSMD2-AS1	1.64821	0.423626	0.878615	1	0.772021	0	0	0	1.13485
CSMD3	211.553	-0.607846	0.352386	1	413.803	173.928	161.221	170.469	157.744
CSN1S1	0.229288	0	1	1	0	0	0	0	0
CSN1S2AP	1.04758	0.670151	0.815706	1	2.31606	0	0	2.60922	0
CSN2	0.300467	0.28397	0.950243	1	0	1.23353	0	0.869739	0
CSN3	0.644398	0.287229	0.941137	1	0	1.23353	0	0.869739	0
CSNK1A1	2260.69	0.123036	0.807894	1	1811.93	2383.18	2472.96	2052.58	2788.32
CSNK1A1L	86.6919	-0.366031	0.588479	1	48.6373	115.952	136.628	55.6633	99.8667
CSNK1A1P1	79.5648	0.363344	0.559763	1	58.6736	78.9458	88.808	66.9699	127.103
CSNK1A1P3	3.87594	-0.208783	0.882534	1	3.08809	7.40117	2.73255	5.21844	2.2697
CSNK1D	1103.85	0.337433	0.528913	1	751.949	1180.49	1429.13	1331.57	1499.13
CSNK1E	799.634	-0.275953	0.678252	1	1263.8	782.057	293.749	640.998	647.998
CSNK1G1	487.724	-0.122437	0.844811	1	731.104	278.778	326.54	480.966	338.185
CSNK1G2	434.962	0.0658759	0.8993	1	361.306	532.884	482.296	408.778	551.536
CSNK1G2-AS1	1.85329	-0.205348	0.924697	1	3.08809	2.46706	0	0	3.40455
CSNK1G3	390.036	-0.0387822	0.939708	1	489.461	393.496	319.709	374.858	406.276
CSNK2A1	860.136	0.119636	0.819481	1	646.954	1023.83	1019.24	835.82	1112.15
CSNK2A2	568.319	0.0995923	0.879026	1	275.612	694.477	864.853	474.878	835.248
CSNK2A3	53.5769	0.33955	0.651951	1	20.8446	74.0117	71.0464	53.0541	86.2485
CSNK2B	619.869	0.418612	0.571827	1	189.917	864.704	918.138	613.166	1143.93
CSPG4	81.7266	-0.284338	0.767736	1	182.969	78.9458	12.2965	29.5711	121.429
CSPG4P10	29.6419	-0.454507	0.600866	1	46.3213	24.6706	9.56394	26.9619	12.4833
CSPG4P11	2.5654	-1.14379	0.535395	1	3.86011	3.70059	1.36628	2.60922	0
CSPG4P12	39.8088	-0.818732	0.35963	1	77.2021	27.1376	10.9302	31.3106	12.4833
CSPG4P13	0.224933	-1.09369	0.810518	1	0.772021	0	0	0	0
CSPG4P2Y	0.114681	0	1	1	0	0	0	0	0
CSPG4P3Y	0.573405	0	1	1	0	0	0	0	0
CSPG4P4Y	0.22497	-1.09369	0.810518	1	0.772021	0	0	0	0
CSPG4P5	3.44663	-0.342957	0.826958	1	1.54404	6.16764	1.36628	3.47896	1.13485
CSPG5	6.91488	0.745649	0.588831	1	5.40415	2.46706	0	6.95791	2.2697
CSPP1	805.685	-0.209519	0.707086	1	1000.54	732.716	472.732	736.669	535.648
CSRNP1	216.738	0.17201	0.829448	1	82.6063	223.269	327.906	137.419	338.185
CSRNP2	87.7793	-0.170823	0.793135	1	92.6426	113.485	42.3546	59.1423	88.5182
CSRNP3	241.221	-0.475439	0.560726	1	405.311	202.299	36.8895	164.381	145.261
CSRP1	332.953	0.260898	0.710222	1	179.109	511.914	381.191	202.649	653.673
CSRP2	211.867	0.345078	0.702834	1	168.301	421.867	40.9883	95.6713	439.186
CSRP2BP	122.937	0.0350804	0.952495	1	88.7824	157.892	158.488	109.587	166.823
CSRP3	9.2693	-1.8063	0.165599	1	7.72021	4.93412	12.2965	3.47896	1.13485
CST1	8.15283	-1.78014	0.123344	1	5.40415	23.437	16.3953	5.21844	3.40455
CST12P	0.349181	0.295377	0.948252	1	0.772021	0	0	0.869739	0
CST13P	40.7669	0.972227	0.219791	1	29.3368	37.0059	19.1279	84.3647	27.2364
CST2	2.7113	-0.858591	0.610151	1	3.86011	6.16764	2.73255	3.47896	1.13485
CST3	848.986	-0.0452173	0.949222	1	425.384	672.273	1691.45	874.088	927.171
CST4	5.68527	-1.20417	0.445531	1	1.54404	25.9041	2.73255	0.869739	7.94394
CST6	20.0935	0.272848	0.801584	1	28.5648	4.93412	9.56394	30.4409	4.53939
CST7	22.2174	0.521787	0.583096	1	9.26426	12.3353	43.7208	12.1764	49.9333
CST9	0.335259	-1.66166	0.71464	1	1.54404	0	0	0	0
CST9L	1.29346	-0.304835	0.888376	1	1.54404	2.46706	1.36628	1.73948	1.13485
CSTA	110.867	1.19965	0.350451	1	32.4249	8.6347	139.36	273.098	2.2697
CSTB	689.001	0.142839	0.865896	1	152.088	1005.33	1125.81	448.786	1231.31
CSTF1	111.319	0.28167	0.736155	1	35.513	156.658	181.715	60.8818	241.723
CSTF2	120.313	0.377881	0.535572	1	77.2021	144.323	137.994	130.461	180.441
CSTF2T	124.341	0.283447	0.714265	1	44.7772	156.658	187.18	87.8437	226.97
CSTF3	407.815	0.195181	0.690703	1	363.622	388.562	423.546	429.651	467.558
CSTF3-AS1	20.2459	-0.76823	0.330988	1	16.9845	20.97	34.1569	16.525	11.3485
CSTL1	0.979657	-0.993766	0.727364	1	1.54404	1.23353	0	0.869739	0
CT45A1	0.45422	-1.09368	0.810519	1	0.772021	0	0	0	0
CT45A10	0.124248	1.25306	0.783086	1	0	0	0	0.869739	0
CT45A11P	0.468292	1.25307	0.783085	1	0	0	0	0.869739	0
CT45A2	0.553567	2.47837	0.52926	1	0	0	0	0	2.2697
CT45A3	0.22497	-1.09369	0.810518	1	0.772021	0	0	0	0
CT45A5	0.229288	0	1	1	0	0	0	0	0
CT45A6	0.276765	1.44733	0.749786	1	0	0	0	0	1.13485
CT45A8	0.114644	0	1	1	0	0	0	0	0
CT47A5	0.248497	2.13409	0.632482	1	0	0	0	1.73948	0
CT47A8	0.803476	-0.297692	0.927315	1	1.54404	0	0	0.869739	0
CT55	3.15777	-2.29337	0.193354	1	3.08809	8.6347	4.09883	0	2.2697
CT62	0.335259	-1.66166	0.71464	1	1.54404	0	0	0	0
CT83	0.585547	-2.87809	0.5199	1	0	0	4.09883	0	0
CTA-109P11.1	0.124248	1.25306	0.783086	1	0	0	0	0.869739	0
CTA-109P11.4	25.088	0.00598788	0.99369	1	16.2124	28.3712	31.4244	20.004	30.6409
CTA-113A6.1	5.2963	0.551735	0.666553	1	4.63213	4.93412	1.36628	5.21844	5.67424
CTA-113A6.2	19.0214	0.310091	0.739562	1	14.6684	9.86823	35.5232	36.5291	12.4833
CTA-125H2.1	16.866	0.972082	0.253165	1	12.3523	11.1018	15.029	37.3988	12.4833
CTA-125H2.2	8.14912	-0.418503	0.777582	1	8.49223	1.23353	20.4941	14.7856	0
CTA-126B4.7	6.75817	-0.91446	0.425521	1	8.49223	7.40117	5.46511	5.21844	2.2697
CTA-14H9.5	14.2629	0.0356744	0.970188	1	7.72021	8.6347	34.1569	14.7856	19.2924
CTA-150C2.13	0.335221	-1.66166	0.71464	1	1.54404	0	0	0	0
CTA-204B4.2	51.4025	-0.116111	0.868867	1	52.4974	53.0417	23.2267	48.7054	30.6409
CTA-212A2.2	2.20304	0.284764	0.886844	1	3.08809	0	1.36628	2.60922	1.13485
CTA-212A2.3	5.20997	-0.0256384	0.985664	1	10.0363	0	4.09883	6.08818	3.40455
CTA-212A2.4	2.07892	-2.19376	0.339187	1	3.86011	1.23353	1.36628	0.869739	0
CTA-212D2.2	1.5516	-0.112057	0.964293	1	0.772021	2.46706	0	0.869739	1.13485
CTA-215D11.4	0.648203	-0.641559	0.853401	1	0	1.23353	1.36628	0	1.13485
CTA-217C2.2	0.772733	3.7451	0.321066	1	0	0	0	0.869739	4.53939
CTA-221G9.11	0.401151	-1.88763	0.672607	1	0.772021	1.23353	0	0	0
CTA-221G9.12	12.2963	-0.913439	0.485812	1	30.8809	9.86823	0	3.47896	11.3485
CTA-223H9.9	1.71876	0.578106	0.817599	1	0.772021	3.70059	0	4.3487	0
CTA-228A9.3	1.47247	0.84718	0.741512	1	3.08809	0	0	1.73948	2.2697
CTA-228A9.4	11.9545	-0.146926	0.874602	1	15.4404	7.40117	12.2965	12.1764	9.07879
CTA-242H14.1	140.425	0.092048	0.909246	1	40.1451	144.323	303.313	134.81	211.082
CTA-243E7.1	28.2899	-0.368577	0.730027	1	52.4974	34.5388	1.36628	12.1764	34.0455
CTA-243E7.3	2.357	0.748262	0.749267	1	3.86011	0	0	3.47896	1.13485
CTA-243E7.4	4.47607	-0.513148	0.756835	1	10.0363	0	1.36628	4.3487	1.13485
CTA-246H3.11	7.74375	0.109384	0.921804	1	5.40415	3.70059	10.9302	9.56713	4.53939
CTA-246H3.8	16.9127	0.208442	0.850469	1	27.7928	3.70059	1.36628	14.7856	11.3485
CTA-249B10.1	1.35683	1.38152	0.574757	1	0.772021	1.23353	0	3.47896	0
CTA-253N17.1	2.63661	-0.235883	0.90714	1	0	2.46706	6.83138	1.73948	3.40455
CTA-254O6.1	0.276765	1.44733	0.749786	1	0	0	0	0	1.13485
CTA-256D12.11	26.2184	-1.0509	0.219243	1	57.1296	17.2694	21.8604	20.8737	10.2136
CTA-268H5.12	0.583755	0.604739	0.875685	1	1.54404	0	0	1.73948	0
CTA-276F8.1	10.5809	-0.0364071	0.972635	1	16.2124	4.93412	4.09883	12.1764	4.53939
CTA-276F8.2	15.0384	-1.295	0.219675	1	30.1088	8.6347	5.46511	8.69739	3.40455
CTA-276O3.4	1531.63	-0.0299142	0.976496	1	136.648	2490.49	3019.47	652.305	3034.58
CTA-280A3__B.2	0.825977	2.10288	0.502952	1	0.772021	0	0	0	3.40455
CTA-286B10.7	0.352437	-2.15182	0.633607	1	0	2.46706	0	0	0
CTA-286B10.8	0.926413	1.08282	0.692896	1	0.772021	1.23353	0	1.73948	1.13485
CTA-292E10.6	157.901	-0.583929	0.411651	1	237.783	154.191	60.1162	128.721	72.6303
CTA-292E10.7	0.454257	-1.09376	0.799408	1	0.772021	0	0	0	0
CTA-292E10.8	0.621242	3.44499	0.431848	1	0	0	0	4.3487	0
CTA-293F17.1	9.20469	1.00457	0.35624	1	6.17617	8.6347	4.09883	9.56713	15.8879
CTA-299D3.8	2.95421	-1.88218	0.315678	1	6.94819	3.70059	0	0.869739	1.13485
CTA-29F11.1	26.913	-0.00429397	0.99629	1	7.72021	23.437	47.8197	39.1383	12.4833
CTA-305I2.1	29.0889	-0.0191274	0.983208	1	40.1451	7.40117	15.029	31.3106	10.2136
CTA-313A17.2	4.83728	-1.17843	0.410347	1	10.8083	1.23353	4.09883	2.60922	2.2697
CTA-313A17.3	1.03529	-0.0104082	0.996904	1	0.772021	1.23353	1.36628	0	2.2697
CTA-315H11.2	2.30194	-3.06171	0.18017	1	4.63213	7.40117	0	0.869739	0
CTA-31J9.2	0.234537	0.295373	0.948253	1	0.772021	0	0	0.869739	0
CTA-331P3.1	0.687937	0	1	1	0	0	0	0	0
CTA-339C12.1	10.9531	-0.919326	0.362937	1	16.9845	11.1018	10.9302	11.3066	2.2697
CTA-342B11.1	3.02656	-0.785817	0.652699	1	6.94819	2.46706	0	2.60922	1.13485
CTA-342B11.2	0.401188	-1.88763	0.672598	1	0.772021	1.23353	0	0	0
CTA-351J1.1	1.22239	-0.476772	0.841022	1	1.54404	1.23353	1.36628	0.869739	1.13485
CTA-360L10.1	183.459	0.109617	0.894096	1	139.736	86.347	359.331	311.367	108.945
CTA-363E19.2	2.0445	2.53373	0.232284	1	1.54404	0	0	2.60922	4.53939
CTA-363E6.1	0.344043	0	1	1	0	0	0	0	0
CTA-363E6.2	20.3184	-0.106459	0.903135	1	23.1606	34.5388	6.83138	25.2224	14.753
CTA-363E6.3	0.110289	-1.0937	0.810516	1	0.772021	0	0	0	0
CTA-363E6.5	0.467118	-2.15181	0.633608	1	0	2.46706	0	0	0
CTA-363E6.6	36.0823	-1.63701	0.159331	1	20.8446	7.40117	109.302	23.483	5.67424
CTA-363E6.7	259.58	0.466156	0.483517	1	114.259	282.478	423.546	317.455	436.917
CTA-363E6.8	0.238929	1.25307	0.783086	1	0	0	0	0.869739	0
CTA-373H7.7	54.3427	-0.212767	0.878173	1	61.7617	4.93412	1.36628	38.2685	1.13485
CTA-384D8.33	0.124248	1.25306	0.783086	1	0	0	0	0.869739	0
CTA-384D8.34	9.25096	1.37481	0.375842	1	10.0363	0	9.56394	33.9198	0
CTA-384D8.35	7.54176	2.06456	0.196858	1	6.94819	0	4.09883	31.3106	0
CTA-384D8.36	23.2533	1.14032	0.162771	1	11.5803	20.97	15.029	36.5291	32.9106
CTA-38K21.2	0.830296	0.141574	0.967621	1	0	2.46706	0	1.73948	0
CTA-390C10.10	6.20096	0.437566	0.721616	1	9.26426	2.46706	2.73255	3.47896	10.2136
CTA-392C11.1	5.2835	0.289381	0.846306	1	10.8083	0	1.36628	6.95791	3.40455
CTA-392C11.2	2.89885	-0.615932	0.700665	1	3.86011	2.46706	2.73255	1.73948	2.2697
CTA-392E5.1	41.7755	-1.9149	0.105964	1	134.332	16.0359	19.1279	28.7014	1.13485
CTA-398F10.1	1.89135	-0.636299	0.776296	1	1.54404	0	2.73255	1.73948	0
CTA-407F11.7	4.33083	1.41236	0.378676	1	5.40415	1.23353	0	11.3066	1.13485
CTA-407F11.8	2.67289	-0.095173	0.958027	1	6.17617	1.23353	0	2.60922	2.2697
CTA-414D7.1	7.66539	0.719785	0.497682	1	7.72021	4.93412	6.83138	15.6553	5.67424
CTA-415G2.2	0.788104	1.99523	0.489171	1	0.772021	0	0	0.869739	2.2697
CTA-440B3.1	1.00298	-0.554566	0.848164	1	0.772021	0	1.36628	0.869739	0
CTA-445C9.14	4.53678	3.71281	0.0403188	1	1.54404	0	0	5.21844	11.3485
CTA-481E9.3	42.4872	0.367383	0.567287	1	41.6891	35.7723	32.7906	57.4028	37.45
CTA-481E9.4	151.396	0.185985	0.769967	1	81.0622	191.197	198.11	187.864	167.958
CTA-520D8.2	5.69722	0.235069	0.863189	1	5.40415	1.23353	9.56394	11.3066	1.13485
CTA-714B7.4	0.454257	-1.09376	0.799408	1	0.772021	0	0	0	0
CTA-714B7.7	2.152	-0.487557	0.798545	1	1.54404	2.46706	4.09883	2.60922	1.13485
CTA-747E2.10	10.3983	0.0539377	0.961651	1	13.8964	6.16764	1.36628	9.56713	5.67424
CTA-796E4.3	0.162121	1.44731	0.74979	1	0	0	0	0	1.13485
CTA-796E4.4	0.162121	1.44731	0.74979	1	0	0	0	0	1.13485
CTA-797E19.1	1.45684	1.18977	0.695744	1	0	1.23353	0	1.73948	0
CTA-797E19.2	36.2282	-0.632145	0.350955	1	50.9534	40.7065	36.8895	34.7896	20.4273
CTA-833B7.2	11.8504	1.60723	0.233174	1	7.72021	0	15.029	43.487	2.2697
CTA-85E5.6	11.5539	0.0603442	0.956828	1	2.31606	16.0359	20.4941	5.21844	21.5621
CTA-929C8.5	0.684402	-0.76578	0.839045	1	2.31606	0	0	0.869739	0
CTA-929C8.6	1.10199	-2.72878	0.399832	1	0	3.70059	0	0	0
CTA-929C8.7	1.88003	-1.75264	0.472726	1	0	3.70059	1.36628	0.869739	0
CTA-929C8.8	8.40257	-0.088081	0.931172	1	13.1244	6.16764	6.83138	8.69739	7.94394
CTA-941F9.10	48.9345	-0.580969	0.48514	1	79.5182	49.3412	16.3953	47.8357	17.0227
CTA-963H5.5	7.97233	-0.201531	0.864679	1	9.26426	9.86823	4.09883	12.1764	1.13485
CTA-984G1.5	4.23739	-1.76	0.306717	1	10.8083	1.23353	1.36628	2.60922	0
CTA-989H11.1	1.81767	0.47019	0.848618	1	0	3.70059	0	0	3.40455
CTA-992D9.10	1.13232	-0.849606	0.777936	1	1.54404	1.23353	0	0	1.13485
CTA-992D9.11	3.07455	-1.31392	0.520083	1	0.772021	6.16764	0	1.73948	0
CTA-992D9.6	0.114681	0	1	1	0	0	0	0	0
CTA-992D9.7	2.87191	-0.661438	0.730486	1	3.08809	0	1.36628	0.869739	1.13485
CTA-992D9.8	0.330866	-2.13429	0.63647	1	2.31606	0	0	0	0
CTAG1A	2.13655	0.239066	0.917806	1	0	1.23353	6.83138	6.08818	0
CTAG1B	1.33226	1.00695	0.656901	1	0.772021	1.23353	1.36628	4.3487	0
CTAG2	2.2123	0.359376	0.859274	1	0	1.23353	6.83138	4.3487	2.2697
CTAGE1	8.98354	0.16789	0.872904	1	9.26426	6.16764	8.19766	13.0461	4.53939
CTAGE10P	5.76526	0.706418	0.557431	1	6.94819	4.93412	2.73255	10.4369	5.67424
CTAGE11P	1.44764	1.66061	0.52207	1	2.31606	0	0	0.869739	4.53939
CTAGE12P	6.32651	-0.537819	0.634086	1	5.40415	9.86823	9.56394	3.47896	7.94394
CTAGE13P	0.941647	1.77128	0.556983	1	0.772021	0	0	2.60922	0
CTAGE14P	0.912796	-1.09393	0.777898	1	0.772021	0	0	0	0
CTAGE15	2.28048	-0.517051	0.789868	1	4.63213	1.23353	0	1.73948	1.13485
CTAGE16P	0.605938	-1.21515	0.725599	1	0.772021	1.23353	1.36628	0.869739	0
CTAGE3P	4.8718	-0.246109	0.871902	1	10.8083	3.70059	0	6.08818	2.2697
CTAGE4	5.15491	-1.036	0.440842	1	9.26426	7.40117	1.36628	2.60922	3.40455
CTAGE5	246.092	0.0424591	0.945911	1	345.094	146.79	209.04	322.673	158.879
CTAGE6	0.799121	-0.788492	0.809209	1	2.31606	0	0	0.869739	0
CTAGE7P	2.25103	-0.00884612	0.99651	1	3.86011	0	2.73255	4.3487	0
CTAGE8	3.43247	-0.533361	0.729749	1	3.86011	6.16764	1.36628	0.869739	4.53939
CTAGE9	0.774145	0.914888	0.776056	1	1.54404	0	0	0	2.2697
CTB-102L5.4	534.803	-0.178445	0.834949	1	149.772	428.035	1437.32	302.669	884.047
CTB-102L5.7	0.324242	2.48286	0.575501	1	0	0	0	0	2.2697
CTB-102L5.8	1.12112	-0.430779	0.881577	1	0	3.70059	0	1.73948	0
CTB-1048E9.7	1.66459	-0.354679	0.868318	1	0.772021	1.23353	4.09883	0.869739	2.2697
CTB-105N12.2	4.90143	-0.416252	0.819227	1	13.8964	1.23353	0	0	7.94394
CTB-107G13.1	86.2029	-1.21307	0.0909226	1	57.9016	92.5147	203.575	34.7896	66.9561
CTB-109A12.1	173.346	0.249205	0.690201	1	193.777	123.353	116.134	235.699	107.811
CTB-111F10.1	0.330866	-2.13429	0.63647	1	2.31606	0	0	0	0
CTB-111H14.1	352.343	0.206852	0.74435	1	252.451	321.951	571.104	285.275	595.795
CTB-113D17.1	107.205	-0.0571726	0.939493	1	52.4974	87.5805	210.407	68.7094	155.474
CTB-113I20.2	5.24586	1.03744	0.480418	1	0.772021	11.1018	2.73255	6.08818	13.6182
CTB-113P19.1	76.6352	-0.852931	0.346623	1	155.176	56.7423	13.6628	41.7475	41.9894
CTB-113P19.3	94.7071	0.178785	0.753478	1	72.57	98.6823	106.57	91.3226	118.024
CTB-113P19.4	0.42972	-0.569163	0.89591	1	0.772021	0	1.36628	0.869739	0
CTB-113P19.5	4.20956	-0.698669	0.675595	1	1.54404	0	17.7616	4.3487	3.40455
CTB-1144G6.5	0.410756	-0.498397	0.910185	1	0.772021	1.23353	0	0.869739	0
CTB-1144G6.6	0.343932	0	1	1	0	0	0	0	0
CTB-114C7.4	0.434531	1.52516	0.730834	1	0.772021	0	0	0	2.2697
CTB-118N6.2	8.04817	0.555537	0.593694	1	6.94819	8.6347	5.46511	6.08818	14.753
CTB-118P15.2	74.7275	-2.52834	0.0537567	1	196.865	11.1018	2.73255	20.8737	3.40455
CTB-119C2.1	5.04897	-0.827088	0.572494	1	5.40415	7.40117	0	2.60922	2.2697
CTB-11I22.1	10.3244	-0.608259	0.51343	1	12.3523	13.5688	13.6628	6.08818	11.3485
CTB-11I22.2	1.68086	-4.21928	0.0990475	1	3.86011	4.93412	1.36628	0	0
CTB-120L21.1	14.4184	-0.09364	0.927031	1	21.6166	7.40117	6.83138	19.1343	3.40455
CTB-127C13.1	3.60003	-1.54211	0.361898	1	2.31606	3.70059	2.73255	0.869739	1.13485
CTB-127M13.1	45.5212	0.0437126	0.950961	1	63.3057	27.1376	36.8895	58.2725	29.5061
CTB-129O4.1	5.2065	-0.0598813	0.966966	1	4.63213	2.46706	5.46511	7.82765	0
CTB-129P6.11	5.13084	-1.9431	0.194333	1	4.63213	11.1018	5.46511	3.47896	0
CTB-129P6.4	255.073	0.0607405	0.930445	1	149	400.897	296.482	169.599	418.759
CTB-129P6.7	92.8805	-0.141706	0.83944	1	81.8343	159.125	79.244	80.016	113.485
CTB-12A17.2	4.30177	-0.537848	0.720449	1	6.17617	11.1018	0	3.47896	4.53939
CTB-12A17.3	1460.15	0.140789	0.862042	1	322.705	1937.87	2852.79	1503.78	2253.81
CTB-12O2.1	62.1468	0.0949618	0.900923	1	101.135	35.7723	20.4941	60.8818	52.203
CTB-131B5.2	8.25032	0.916	0.489257	1	6.17617	3.70059	5.46511	19.1343	0
CTB-131B5.5	10.7681	-0.397931	0.735448	1	19.3005	6.16764	1.36628	6.08818	7.94394
CTB-131K11.1	147.18	0.329667	0.612045	1	87.2384	191.197	174.883	113.936	265.555
CTB-133G6.1	37.9555	0.554474	0.499297	1	40.9171	23.437	23.2267	72.1884	13.6182
CTB-133G6.2	7.69205	0.727359	0.590556	1	3.86011	8.6347	6.83138	20.8737	0
CTB-134F13.1	3.57087	-0.844587	0.643038	1	7.72021	0	4.09883	4.3487	0
CTB-134H23.2	30.435	-0.936369	0.302838	1	62.5337	19.7365	8.19766	18.2645	13.6182
CTB-134H23.3	52.0518	-0.244226	0.750954	1	88.0104	34.5388	28.6918	58.2725	27.2364
CTB-138E5.1	5.36326	1.37175	0.427171	1	1.54404	0	6.83138	13.9158	0
CTB-139P11.2	2.75883	-0.0606369	0.977484	1	3.86011	0	0	2.60922	0
CTB-13F3.1	14.9713	-1.17682	0.388889	1	31.6529	2.46706	2.73255	8.69739	2.2697
CTB-13L3.1	80.6987	0.386226	0.566461	1	104.995	60.4429	34.1569	80.8858	94.1924
CTB-140J7.2	0.449865	-1.66165	0.714641	1	1.54404	0	0	0	0
CTB-147C13.1	0.798189	-1.09408	0.761438	1	0.772021	0	0	0	0
CTB-147C22.3	0.629239	-0.576375	0.881576	1	0	2.46706	0	0	1.13485
CTB-147C22.8	22.0789	0.340402	0.689367	1	17.7565	8.6347	23.2267	31.3106	10.2136
CTB-147C22.9	24.1672	0.50765	0.490087	1	24.7047	22.2035	15.029	29.5711	29.5061
CTB-147N14.4	1.45316	0.117756	0.96012	1	2.31606	1.23353	0	2.60922	0
CTB-147N14.6	11.4946	-0.0407031	0.970559	1	4.63213	4.93412	25.9593	15.6553	6.80909
CTB-14A14.1	0.162121	1.44731	0.74979	1	0	0	0	0	1.13485
CTB-14A14.2	0.704874	-3.16059	0.478647	1	0	4.93412	0	0	0
CTB-152G17.5	0.750406	-0.984116	0.766226	1	1.54404	1.23353	0	0.869739	0
CTB-152G17.6	12.0731	0.506179	0.579383	1	10.8083	7.40117	12.2965	8.69739	20.4273
CTB-158D10.3	5.44992	-0.197251	0.884751	1	1.54404	13.5688	5.46511	1.73948	10.2136
CTB-158E9.1	8.13732	1.53219	0.371449	1	2.31606	13.5688	0	0	30.6409
CTB-158E9.2	0.441155	-2.5371	0.572008	1	3.08809	0	0	0	0
CTB-159G17.3	0.339576	-1.09368	0.810519	1	0.772021	0	0	0	0
CTB-159G17.4	1.12205	0.29586	0.921243	1	0	0	1.36628	0.869739	0
CTB-161C1.1	0.487426	2.71313	0.539189	1	0	0	0	2.60922	0
CTB-161M19.4	40.0331	0.229053	0.723764	1	40.1451	29.6047	42.3546	35.6593	52.203
CTB-164N12.1	1.52551	-1.43579	0.537783	1	5.40415	2.46706	0	0.869739	1.13485
CTB-167B5.1	6.03402	-0.247607	0.841358	1	5.40415	3.70059	10.9302	8.69739	2.2697
CTB-167G5.3	1.37719	1.13349	0.689596	1	0	1.23353	2.73255	0	5.67424
CTB-167G5.6	6.60634	-1.66904	0.195099	1	13.1244	12.3353	2.73255	2.60922	3.40455
CTB-171A8.1	303.511	-0.118241	0.847109	1	439.28	292.346	153.023	300.06	243.992
CTB-174D11.1	135.691	-1.55452	0.190902	1	335.057	92.5147	4.09883	12.1764	86.2485
CTB-174D11.2	4.40737	-1.05315	0.500371	1	9.26426	4.93412	0	3.47896	1.13485
CTB-174D11.3	0.229288	0	1	1	0	0	0	0	0
CTB-174O21.2	2.72441	-3.09154	0.129886	1	2.31606	6.16764	4.09883	0.869739	0
CTB-175E5.7	397.994	0.0628473	0.918242	1	228.518	346.622	638.051	407.038	436.917
CTB-176F20.3	20.1783	-2.06935	0.0394749	1	44.0052	7.40117	13.6628	6.95791	3.40455
CTB-178M22.1	43.5219	-1.97798	0.0927793	1	123.523	3.70059	6.83138	10.4369	12.4833
CTB-178M22.2	4.76961	-0.0306593	0.982682	1	6.94819	1.23353	2.73255	6.08818	1.13485
CTB-179K24.3	42.4395	-0.566825	0.441571	1	68.7099	29.6047	23.2267	31.3106	23.8318
CTB-180A7.3	14.7293	-0.0326165	0.970764	1	17.7565	8.6347	10.9302	7.82765	17.0227
CTB-180A7.6	5.59124	0.0730562	0.950045	1	6.94819	6.16764	4.09883	4.3487	7.94394
CTB-180A7.8	16.7039	-1.13475	0.265203	1	27.7928	17.2694	10.9302	15.6553	1.13485
CTB-180C19.1	1.80603	-0.0388029	0.98362	1	3.08809	1.23353	1.36628	2.60922	1.13485
CTB-181F24.1	8.48808	0.40911	0.68481	1	10.8083	6.16764	5.46511	12.1764	7.94394
CTB-181H17.1	15.6161	-1.00185	0.304767	1	29.3368	12.3353	8.19766	7.82765	9.07879
CTB-184G21.3	1.70889	1.24112	0.561759	1	0	1.23353	1.36628	2.60922	1.13485
CTB-186G2.1	2.77572	-0.0727992	0.967253	1	3.86011	2.46706	0	0.869739	3.40455
CTB-186G2.4	39.7012	-1.31281	0.144447	1	75.6581	17.2694	19.1279	20.004	10.2136
CTB-186H2.2	2.56228	0.785716	0.670761	1	0.772021	0	5.46511	3.47896	3.40455
CTB-186H2.3	0.335259	-1.66166	0.71464	1	1.54404	0	0	0	0
CTB-187L3.1	2.0788	1.54774	0.449094	1	3.86011	0	0	2.60922	5.67424
CTB-187M2.1	0.462726	-2.5625	0.568044	1	0.772021	2.46706	0	0	0
CTB-189B5.3	0.759079	0.291494	0.930743	1	0	1.23353	0	0.869739	0
CTB-191K22.5	14.1203	0.945176	0.40725	1	11.5803	4.93412	0	13.0461	9.07879
CTB-191K22.6	2.29745	-2.19096	0.308914	1	3.08809	2.46706	1.36628	0	1.13485
CTB-193M12.1	0.28637	2.31709	0.602306	1	0	0	0	0.869739	1.13485
CTB-193M12.3	18.5605	-0.532024	0.551833	1	30.1088	19.7365	20.4941	24.3527	7.94394
CTB-193M12.5	68.6997	0.133661	0.878886	1	16.9845	109.784	120.232	64.3607	115.755
CTB-1H10.1	1.12287	-0.134192	0.959263	1	1.54404	0	1.36628	1.73948	0
CTB-1I21.1	5.53436	-3.19388	0.0552976	1	18.5285	3.70059	2.73255	1.73948	0
CTB-1I21.2	0.114681	0	1	1	0	0	0	0	0
CTB-22K14.1	0.621728	-2.72466	0.472905	1	2.31606	1.23353	0	0	0
CTB-22K21.2	2.23556	-0.447227	0.846055	1	1.54404	2.46706	0	0.869739	1.13485
CTB-23I7.1	17.7327	0.0854055	0.915508	1	18.5285	12.3353	15.029	20.004	12.4833
CTB-25B13.12	37.8222	0.598509	0.429373	1	23.1606	30.8382	51.9185	26.0922	80.5742
CTB-25B13.5	16.9924	0.135622	0.872768	1	23.9327	9.86823	10.9302	17.3948	15.8879
CTB-25B13.9	0.358786	1.1764	0.792046	1	0.772021	0	0	1.73948	0
CTB-26E19.1	4.47142	0.844876	0.528227	1	4.63213	2.46706	2.73255	9.56713	2.2697
CTB-2L9.1	0.114644	0	1	1	0	0	0	0	0
CTB-30L5.1	5.88248	-0.389254	0.779999	1	15.4404	1.23353	1.36628	6.08818	3.40455
CTB-31N19.2	11.5435	-0.293737	0.756565	1	15.4404	7.40117	15.029	14.7856	5.67424
CTB-31N19.3	33.3793	-0.174782	0.837666	1	56.3576	16.0359	13.6628	36.5291	14.753
CTB-31N19.4	2.42026	0.715426	0.702305	1	2.31606	0	5.46511	6.08818	2.2697
CTB-31N19.5	5.04089	-0.97509	0.511772	1	6.17617	0	13.6628	4.3487	2.2697
CTB-31O20.2	21.6461	0.613359	0.538334	1	9.26426	6.16764	40.9883	45.2264	11.3485
CTB-31O20.3	52.997	0.215354	0.773077	1	23.9327	81.4129	72.4127	53.0541	83.9788
CTB-31O20.6	97.7634	0.230318	0.78321	1	34.741	152.958	135.261	66.1002	186.115
CTB-31O20.8	0.352437	-2.15182	0.633607	1	0	2.46706	0	0	0
CTB-31O20.9	13.068	0.591033	0.625775	1	3.86011	1.23353	27.3255	26.0922	5.67424
CTB-32H22.1	1.70944	0.181861	0.930061	1	1.54404	2.46706	0	0.869739	2.2697
CTB-32O4.2	0.821902	2.14018	0.583154	1	0	0	0	1.73948	0
CTB-32O4.3	0.114681	0	1	1	0	0	0	0	0
CTB-33G10.1	395.883	0.155714	0.848134	1	107.311	566.19	651.714	317.455	666.156
CTB-33G10.11	49.8805	0.203314	0.787914	1	24.7047	70.3111	72.4127	53.0541	74.9
CTB-33G10.6	5.50899	-0.666846	0.690621	1	0	16.0359	2.73255	4.3487	3.40455
CTB-33O18.1	1.11203	-0.147739	0.948889	1	0.772021	1.23353	1.36628	0.869739	1.13485
CTB-33O18.3	0.573219	0	1	1	0	0	0	0	0
CTB-35F21.1	35.1263	-0.800727	0.375504	1	68.7099	25.9041	6.83138	20.004	19.2924
CTB-35F21.2	1.60073	-1.09461	0.712143	1	0.772021	0	0	0	0
CTB-35F21.3	1.38198	0.082793	0.97519	1	2.31606	0	0	1.73948	0
CTB-35F21.4	0.788205	-0.83147	0.798864	1	1.54404	1.23353	0	0	1.13485
CTB-35F21.5	0.922475	0.302424	0.92359	1	0.772021	0	0	0.869739	0
CTB-36H16.2	2.06015	-2.17212	0.35209	1	3.86011	2.46706	0	0.869739	0
CTB-36O1.3	2.67844	-0.214023	0.909366	1	2.31606	4.93412	0	0.869739	3.40455
CTB-37A13.1	4.37407	0.681527	0.654499	1	0.772021	1.23353	12.2965	11.3066	3.40455
CTB-39G8.2	0.970063	1.35607	0.659773	1	0.772021	0	0	0.869739	1.13485
CTB-39G8.3	0.573294	0	1	1	0	0	0	0	0
CTB-41I6.1	1.79534	2.9539	0.211166	1	1.54404	0	0	2.60922	6.80909
CTB-41I6.2	21.6505	0.243896	0.807646	1	3.08809	22.2035	45.0871	36.5291	18.1576
CTB-43E15.1	1.73236	-0.259504	0.912435	1	0	3.70059	0	0.869739	1.13485
CTB-43E15.2	2.03232	-0.625314	0.771326	1	4.63213	0	1.36628	2.60922	0
CTB-43P18.1	193.255	0.186181	0.794339	1	79.5182	263.975	304.68	146.116	344.994
CTB-46B19.2	81.0255	-0.226044	0.789499	1	148.228	51.8082	25.9593	89.5832	39.7197
CTB-47B11.1	1.59805	0.668304	0.774166	1	0	1.23353	2.73255	1.73948	2.2697
CTB-47B11.3	12.2829	-0.780892	0.549052	1	24.7047	6.16764	2.73255	13.0461	0
CTB-47B8.1	468.212	0.209725	0.804708	1	99.5907	546.453	900.376	334.85	856.81
CTB-47B8.5	6.67121	0.216786	0.852333	1	7.72021	9.86823	1.36628	6.95791	7.94394
CTB-49A3.2	16.8218	0.178447	0.836545	1	18.5285	17.2694	5.46511	15.6553	15.8879
CTB-49A3.4	3.48387	-0.0647359	0.962674	1	3.86011	4.93412	4.09883	2.60922	5.67424
CTB-49A3.5	0.339576	-1.09368	0.810519	1	0.772021	0	0	0	0
CTB-4E7.1	4.59239	1.99265	0.186032	1	3.86011	1.23353	1.36628	16.525	1.13485
CTB-50E14.5	29.2576	0.218027	0.812452	1	15.4404	9.86823	61.4824	38.2685	28.3712
CTB-50L17.10	199.465	0.0260906	0.968031	1	146.684	308.382	224.069	121.764	339.32
CTB-50L17.14	36.8916	1.62697	0.0799709	1	12.3523	19.7365	35.5232	121.764	15.8879
CTB-50L17.16	20.0147	-1.15709	0.166976	1	35.513	19.7365	12.2965	11.3066	9.07879
CTB-50L17.2	1.60437	0.553043	0.789151	1	1.54404	2.46706	0	1.73948	2.2697
CTB-50L17.5	0.195182	-1.1051	0.808562	1	0	0	1.36628	0	0
CTB-50L17.8	28.6095	-0.305077	0.672443	1	35.513	25.9041	17.7616	18.2645	24.9667
CTB-50L17.9	4.16061	0.336414	0.821166	1	3.86011	4.93412	0	5.21844	2.2697
CTB-51A17.1	2.80854	-2.81155	0.221803	1	9.26426	1.23353	0	0	1.13485
CTB-51J22.1	0.579363	0.134162	0.975169	1	2.31606	0	0	1.73948	0
CTB-52I2.4	13.0874	0.984018	0.274398	1	6.17617	7.40117	13.6628	13.9158	21.5621
CTB-54O9.9	52.7828	0.500394	0.558743	1	13.8964	64.1435	76.5115	45.2264	99.8667
CTB-55O6.10	9.41659	0.627396	0.629694	1	0	13.5688	16.3953	12.1764	18.1576
CTB-55O6.12	289.502	0.0669642	0.907553	1	287.964	282.478	200.843	207.868	331.376
CTB-55O6.13	5.4513	-0.466729	0.738911	1	0.772021	9.86823	8.19766	4.3487	4.53939
CTB-55O6.4	4.62059	0.853079	0.583944	1	6.17617	1.23353	0	1.73948	7.94394
CTB-55O6.8	4.12434	0.359371	0.828752	1	0.772021	0	13.6628	5.21844	6.80909
CTB-57H20.1	26.5045	0.424503	0.636994	1	40.9171	6.16764	10.9302	31.3106	21.5621
CTB-58E17.1	16.2856	0.940422	0.319057	1	3.86011	13.5688	23.2267	30.4409	20.4273
CTB-58E17.3	13.7466	0.629628	0.515682	1	3.86011	13.5688	20.4941	23.483	14.753
CTB-58E17.5	1.27906	-2.16387	0.44544	1	1.54404	4.93412	0	0.869739	0
CTB-58E17.9	17.3486	-0.796478	0.444976	1	37.057	13.5688	2.73255	13.9158	6.80909
CTB-5E10.3	42.9681	-0.0115094	0.985951	1	36.285	56.7423	53.2848	36.5291	60.147
CTB-60B18.12	0.401151	-1.88763	0.672607	1	0.772021	1.23353	0	0	0
CTB-60B18.6	7.75855	-1.24638	0.297323	1	11.5803	2.46706	9.56394	4.3487	2.2697
CTB-60E11.11	0.224933	-1.09369	0.810518	1	0.772021	0	0	0	0
CTB-60E11.9	0.998083	1.19062	0.692922	1	0	1.23353	0	1.73948	0
CTB-61M7.1	8.45201	-0.263679	0.798472	1	10.0363	11.1018	5.46511	6.95791	7.94394
CTB-61M7.2	7.60571	1.2182	0.41825	1	4.63213	3.70059	4.09883	19.1343	0
CTB-63M22.1	2824.7	0.0353341	0.967491	1	523.43	3851.08	5507.46	1892.55	4858.29
CTB-66B24.1	10.7911	0.0565724	0.955317	1	20.8446	6.16764	5.46511	13.9158	9.07879
CTB-70G10.1	3.33536	-0.369858	0.85642	1	2.31606	0	1.36628	0.869739	1.13485
CTB-73N10.1	12.3357	-1.36968	0.239927	1	29.3368	2.46706	17.7616	10.4369	2.2697
CTB-75G16.1	12.0585	-0.117052	0.908298	1	4.63213	12.3353	24.593	10.4369	14.753
CTB-75G16.3	0.469074	0.608426	0.891114	1	1.54404	0	0	1.73948	0
CTB-77H17.1	0.22497	-1.09369	0.810518	1	0.772021	0	0	0	0
CTB-78F1.1	5.01542	-2.0444	0.169772	1	9.26426	4.93412	5.46511	0	3.40455
CTB-78F1.2	2.30219	-0.49072	0.798451	1	2.31606	3.70059	0	1.73948	1.13485
CTB-78O21.1	0.114681	0	1	1	0	0	0	0	0
CTB-79E8.2	74.196	0.147506	0.86999	1	40.9171	160.359	66.9475	20.004	178.171
CTB-79E8.3	379.553	0.246813	0.693866	1	201.498	453.939	551.976	454.874	499.333
CTB-7E3.1	8.62809	0.037514	0.972533	1	10.0363	4.93412	4.09883	8.69739	4.53939
CTB-83J4.2	0.78333	0.331644	0.917745	1	0.772021	0	1.36628	1.73948	0
CTB-85P21.1	0.792634	-0.362047	0.905389	1	0.772021	1.23353	0	0	1.13485
CTB-88F18.3	0.486364	3.07282	0.484819	1	0	0	0	0	3.40455
CTB-89H12.4	818.343	0.250336	0.678309	1	470.161	853.602	1114.88	679.266	1254.01
CTB-91J4.1	7.8568	-0.604017	0.614177	1	16.2124	6.16764	2.73255	3.47896	7.94394
CTB-92J24.2	2.28413	1.70633	0.44323	1	1.54404	0	0	1.73948	2.2697
CTB-92J24.3	16.6731	0.345007	0.749307	1	16.2124	17.2694	1.36628	21.7435	7.94394
CTB-95B16.1	2.53959	-0.778325	0.724791	1	0	6.16764	5.46511	0	4.53939
CTB-95D12.1	274.174	0.591774	0.319641	1	181.425	234.37	274.622	467.92	224.7
CTB-96E2.10	1.24902	-1.50735	0.600024	1	3.86011	0	0	0.869739	0
CTB-96E2.2	48.6797	0.588524	0.558021	1	25.4767	99.9158	21.8604	10.4369	137.317
CTB-96E2.3	210.458	-0.0869617	0.887294	1	182.197	330.586	183.081	137.419	299.6
CTB-96E2.6	25.5363	-1.68167	0.097554	1	47.0933	55.5088	2.73255	9.56713	12.4833
CTB-96E2.7	46.181	-0.0985759	0.889912	1	33.1969	64.1435	62.8487	30.4409	69.2257
CTB-99A3.1	18.3717	0.127931	0.897096	1	23.9327	20.97	2.73255	14.7856	20.4273
CTBP1	583.278	0.035781	0.95779	1	271.751	774.656	935.899	490.533	863.62
CTBP1-AS	558.479	0.0578706	0.934353	1	231.606	762.321	907.208	465.311	853.406
CTBP1-AS2	34.319	-0.244199	0.726481	1	31.6529	37.0059	42.3546	21.7435	40.8545
CTBP2	1710.36	-0.144131	0.767035	1	1812.71	1932.94	1542.53	1506.39	1684.11
CTBP2P2	0.468292	1.25307	0.783085	1	0	0	0	0.869739	0
CTBP2P4	33.6467	0.157598	0.815358	1	34.741	34.5388	20.4941	33.0501	34.0455
CTBP2P6	1.6197	-0.847024	0.719693	1	2.31606	2.46706	0	1.73948	0
CTBP2P7	0.441155	-2.5371	0.572008	1	3.08809	0	0	0	0
CTBP2P8	34.1626	-1.66526	0.128933	1	106.539	19.7365	2.73255	10.4369	17.0227
CTBS	117.086	0.798316	0.191485	1	70.2539	86.347	159.854	154.814	211.082
CTC-1337H24.3	0.330866	-2.13429	0.63647	1	2.31606	0	0	0	0
CTC-1337H24.4	0.458724	0	1	1	0	0	0	0	0
CTC-137K3.1	0.989087	2.27135	0.440356	1	0.772021	0	0	2.60922	1.13485
CTC-203F4.2	0.500461	1.51376	0.732745	1	0	1.23353	0	0	2.2697
CTC-204F22.1	34.5365	-0.911337	0.307635	1	80.2902	34.5388	9.56394	29.5711	14.753
CTC-205M6.1	6.71374	0.275917	0.823296	1	1.54404	7.40117	13.6628	4.3487	13.6182
CTC-207P7.1	43.6057	1.07886	0.139756	1	30.1088	30.8382	21.8604	86.9739	29.5061
CTC-209L16.1	2.85127	1.24584	0.53504	1	0.772021	0	2.73255	5.21844	0
CTC-215O4.4	2.8946	-4.32686	0.0668773	1	9.26426	0	1.36628	0	0
CTC-218B8.3	0.195182	-1.1051	0.808562	1	0	0	1.36628	0	0
CTC-218H9.1	46.2696	-2.88647	0.038537	1	164.441	6.16764	4.09883	3.47896	12.4833
CTC-228N24.2	2.99025	0.120517	0.94487	1	2.31606	2.46706	1.36628	4.3487	0
CTC-229L21.1	0.954225	-0.790508	0.804416	1	0	1.23353	1.36628	0.869739	0
CTC-232H10.1	5.75018	-0.0958111	0.942407	1	0.772021	7.40117	12.2965	3.47896	9.07879
CTC-232P5.1	91.2373	0.1406	0.848379	1	58.6736	46.8741	155.756	128.721	62.4167
CTC-232P5.3	24.5416	0.835835	0.28036	1	20.0726	18.5029	19.1279	51.3146	17.0227
CTC-232P5.4	15.6794	0.134181	0.870111	1	10.8083	16.0359	19.1279	17.3948	15.8879
CTC-235G5.3	0.110289	-1.0937	0.810516	1	0.772021	0	0	0	0
CTC-236F12.4	8.44494	-0.950156	0.410781	1	16.2124	4.93412	5.46511	6.95791	2.2697
CTC-239J10.1	0.114644	0	1	1	0	0	0	0	0
CTC-241F20.4	14.1728	-0.584524	0.524507	1	17.7565	24.6706	6.83138	13.9158	7.94394
CTC-241N9.1	2.80076	-1.79695	0.337718	1	6.94819	1.23353	2.73255	0	2.2697
CTC-242N15.1	10.4275	1.26705	0.195154	1	10.0363	7.40117	4.09883	10.4369	24.9667
CTC-244M17.1	0.92525	3.81069	0.293631	1	0	0	0	0	5.67424
CTC-246B18.10	7.60537	0.734941	0.510478	1	3.86011	3.70059	9.56394	13.9158	4.53939
CTC-246B18.8	0.229288	0	1	1	0	0	0	0	0
CTC-248O19.1	3.89701	0.175699	0.912713	1	3.08809	6.16764	1.36628	7.82765	0
CTC-250I14.3	99.1878	0.228179	0.74912	1	53.2695	176.395	84.7091	104.369	140.721
CTC-250I14.6	36.8927	0.534988	0.445272	1	30.1088	41.94	31.4244	28.7014	71.4954
CTC-250P20.1	0.723838	-3.19323	0.428202	1	0	3.70059	1.36628	0	0
CTC-250P20.2	0.195182	-1.1051	0.808562	1	0	0	1.36628	0	0
CTC-251D13.1	3.57161	0.203374	0.92148	1	5.40415	0	0	4.3487	0
CTC-251I16.1	19.5826	1.6564	0.0705374	1	9.26426	11.1018	16.3953	62.6212	13.6182
CTC-254B4.1	27.7025	-1.08282	0.188421	1	42.4612	45.6406	13.6628	21.7435	10.2136
CTC-255N20.1	9.47224	-0.181285	0.870682	1	14.6684	16.0359	1.36628	12.1764	6.80909
CTC-260E6.12	0.110289	-1.0937	0.810516	1	0.772021	0	0	0	0
CTC-260E6.2	652.383	0.0153679	0.987184	1	67.1658	894.308	1422.29	383.555	1222.23
CTC-260E6.3	3.50554	0.12894	0.939373	1	0	3.70059	5.46511	0.869739	5.67424
CTC-260E6.4	13.1149	0.121236	0.924625	1	0.772021	41.94	5.46511	8.69739	26.1015
CTC-260E6.6	608.525	-0.266923	0.644978	1	480.197	932.548	636.685	403.559	731.977
CTC-260E6.9	24.6572	-0.863069	0.334431	1	44.7772	14.8023	9.56394	16.525	9.07879
CTC-260F20.3	593.083	0.220287	0.727303	1	354.358	704.345	819.766	535.759	922.632
CTC-261N6.1	0.560154	-2.13503	0.634069	1	2.31606	0	0	0	0
CTC-261N6.2	0.220578	-1.66167	0.714638	1	1.54404	0	0	0	0
CTC-264K15.6	2.20328	-1.27526	0.524455	1	3.86011	1.23353	1.36628	1.73948	0
CTC-264O10.2	0.339614	-1.09368	0.810519	1	0.772021	0	0	0	0
CTC-265F19.1	0.993442	3.22817	0.314312	1	0	0	0	2.60922	1.13485
CTC-265F19.2	0.569759	-0.759232	0.848128	1	2.31606	0	0	0.869739	0
CTC-265F19.3	0.229288	0	1	1	0	0	0	0	0
CTC-265N9.1	7.6157	0.024828	0.983356	1	11.5803	3.70059	2.73255	2.60922	10.2136
CTC-268N12.2	6.55919	-0.0515448	0.967497	1	7.72021	4.93412	4.09883	9.56713	1.13485
CTC-268N12.3	8.96251	-0.0566019	0.96138	1	18.5285	1.23353	5.46511	8.69739	7.94394
CTC-270D5.1	26.7811	-0.612261	0.462018	1	47.0933	25.9041	16.3953	15.6553	23.8318
CTC-273B12.10	0.229362	0	1	1	0	0	0	0	0
CTC-273B12.5	7.78246	-0.0144299	0.98902	1	6.94819	7.40117	6.83138	6.08818	7.94394
CTC-273B12.7	10.9661	-0.235182	0.802951	1	12.3523	8.6347	6.83138	6.95791	9.07879
CTC-276P9.2	1.01694	1.19095	0.691806	1	0	0	1.36628	1.73948	0
CTC-276P9.3	0.653795	-1.10428	0.772835	1	0	0	1.36628	0	0
CTC-277H1.6	3.99249	3.57831	0.0409837	1	1.54404	0	0	6.08818	9.07879
CTC-277H1.7	3.09504	-0.916206	0.593691	1	3.86011	4.93412	1.36628	3.47896	0
CTC-278L1.1	21.0027	-0.459037	0.576116	1	27.7928	12.3353	24.593	11.3066	20.4273
CTC-280C13.1	0.110289	-1.0937	0.810516	1	0.772021	0	0	0	0
CTC-281F24.1	0.110289	-1.0937	0.810516	1	0.772021	0	0	0	0
CTC-281F24.2	1.59697	-2.41312	0.304566	1	0.772021	4.93412	2.73255	0	1.13485
CTC-281F24.3	13.9578	-0.63692	0.491884	1	27.7928	8.6347	10.9302	10.4369	10.2136
CTC-281F24.5	0.124248	1.25306	0.783086	1	0	0	0	0.869739	0
CTC-281M20.1	14.4255	-0.842073	0.362396	1	27.0207	13.5688	9.56394	13.0461	5.67424
CTC-286N12.1	1.79266	-0.166588	0.9419	1	3.08809	1.23353	0	2.60922	0
CTC-296K1.3	3.91945	-0.627159	0.71622	1	5.40415	1.23353	0	0.869739	2.2697
CTC-296K1.4	3.38469	-3.15631	0.141929	1	3.86011	9.86823	0	0	1.13485
CTC-297N7.1	0.124248	1.25306	0.783086	1	0	0	0	0.869739	0
CTC-297N7.10	17.9712	0.416948	0.598191	1	12.3523	19.7365	21.8604	18.2645	29.5061
CTC-297N7.7	16.0992	-0.324551	0.753421	1	31.6529	4.93412	9.56394	19.1343	5.67424
CTC-297N7.9	9.21449	-0.414441	0.705005	1	16.9845	4.93412	5.46511	10.4369	3.40455
CTC-301O7.4	31.31	-0.352023	0.666458	1	46.3213	37.0059	10.9302	31.3106	18.1576
CTC-303L1.1	1.84655	0.0881939	0.965009	1	0.772021	4.93412	0	1.73948	2.2697
CTC-303L1.2	5.38801	0.345361	0.784227	1	6.94819	3.70059	5.46511	11.3066	2.2697
CTC-304I17.1	2.0704	1.18295	0.622463	1	0.772021	3.70059	0	0	6.80909
CTC-304I17.2	0.300467	0.28397	0.950243	1	0	1.23353	0	0.869739	0
CTC-304I17.3	0.486364	3.07282	0.484819	1	0	0	0	0	3.40455
CTC-304I17.5	0.176218	-1.1051	0.808562	1	0	1.23353	0	0	0
CTC-308K20.1	5.47216	-0.737013	0.592962	1	8.49223	3.70059	1.36628	4.3487	1.13485
CTC-308K20.2	2.85647	-0.595065	0.739482	1	2.31606	2.46706	1.36628	2.60922	0
CTC-308K20.3	6.84363	0.168169	0.907906	1	0	11.1018	15.029	3.47896	15.8879
CTC-308K20.4	1.66335	-1.36612	0.581628	1	2.31606	1.23353	0	0.869739	0
CTC-311G1.1	1.04998	-0.727943	0.810931	1	0	2.46706	0	0.869739	0
CTC-321K16.1	242.27	0.550002	0.565871	1	255.539	363.891	45.0871	62.6212	586.717
CTC-321K16.4	2.40004	1.70703	0.348492	1	0	1.23353	2.73255	3.47896	4.53939
CTC-325H20.4	7.47588	0.763629	0.502255	1	8.49223	6.16764	1.36628	9.56713	9.07879
CTC-325H20.7	4.09298	0.0106563	0.993501	1	6.94819	4.93412	2.73255	4.3487	5.67424
CTC-325H20.8	17.5267	-0.476315	0.600738	1	31.6529	14.8023	6.83138	11.3066	14.753
CTC-325J23.2	1.78212	0.419539	0.837743	1	2.31606	1.23353	1.36628	4.3487	0
CTC-326K19.6	311.429	-0.450572	0.483669	1	274.84	167.76	475.464	297.451	149.8
CTC-327F10.4	1.70224	-2.57894	0.425469	1	3.08809	0	0	0	0
CTC-327F10.5	1.23931	-2.8748	0.41293	1	3.86011	0	0	0	0
CTC-329D1.2	55.0704	0.320821	0.604816	1	60.2177	41.94	36.8895	57.4028	59.0121
CTC-329D1.3	2.85801	-0.309709	0.845563	1	6.94819	2.46706	1.36628	2.60922	3.40455
CTC-329H14.1	32.7483	0.25102	0.796151	1	5.40415	50.5747	51.9185	18.2645	66.9561
CTC-332L22.1	6.00132	0.0640152	0.964249	1	0.772021	18.5029	4.09883	2.60922	13.6182
CTC-336P14.1	1.8008	1.29147	0.528732	1	1.54404	0	1.36628	2.60922	2.2697
CTC-338M12.13	0.85879	0.674736	0.825317	1	0	1.23353	1.36628	2.60922	0
CTC-338M12.2	1.27772	-0.0170135	0.995849	1	0	0	5.46511	3.47896	0
CTC-338M12.4	250.043	-0.11027	0.833189	1	215.394	239.305	327.906	240.048	242.858
CTC-338M12.5	8.5528	1.73778	0.114311	1	3.86011	4.93412	5.46511	24.3527	6.80909
CTC-338M12.6	3.42623	0.0127393	0.99357	1	6.17617	3.70059	0	3.47896	3.40455
CTC-338M12.7	17.8533	1.10598	0.202505	1	13.8964	8.6347	9.56394	30.4409	15.8879
CTC-339D2.1	1.21505	-0.394805	0.882931	1	3.86011	1.23353	0	2.60922	0
CTC-339F2.2	0.458613	0	1	1	0	0	0	0	0
CTC-339O9.1	1.30843	-1.37526	0.596605	1	1.54404	2.46706	0	0	1.13485
CTC-340A15.1	7.86313	-0.597577	0.678764	1	0	8.6347	19.1279	5.21844	6.80909
CTC-340A15.2	513.435	0.235583	0.753149	1	582.876	241.772	658.545	928.882	234.914
CTC-340D7.1	13.7832	0.24232	0.800483	1	18.5285	6.16764	5.46511	8.69739	15.8879
CTC-340I23.2	2.48274	-1.65204	0.412184	1	7.72021	1.23353	0	0.869739	1.13485
CTC-343N3.1	2.06329	-3.88524	0.11286	1	3.08809	4.93412	0	0	0
CTC-344H19.4	4.62004	0.227952	0.860391	1	6.94819	2.46706	2.73255	5.21844	4.53939
CTC-345K18.2	0.607668	-0.584053	0.880383	1	2.31606	0	0	0	1.13485
CTC-347C20.1	16.9839	-0.950673	0.228663	1	24.7047	20.97	21.8604	13.0461	10.2136
CTC-347C20.2	21.5174	-0.290209	0.709098	1	24.7047	13.5688	25.9593	19.1343	15.8879
CTC-348L5.1	0.750981	-3.04729	0.393244	1	3.08809	0	1.36628	0	0
CTC-351M12.1	9.82005	1.1128	0.249155	1	6.94819	7.40117	5.46511	9.56713	19.2924
CTC-353G13.1	3.26112	-2.58133	0.243715	1	6.94819	0	1.36628	0.869739	0
CTC-359D24.3	107.156	0.117337	0.854803	1	95.7306	134.455	66.9475	67.8397	147.53
CTC-359M8.1	10.4927	-1.36604	0.273812	1	27.7928	6.16764	1.36628	6.95791	2.2697
CTC-360G5.6	1.18863	-2.64268	0.358361	1	0.772021	0	2.73255	0	0
CTC-360G5.8	309.458	-0.0591363	0.917275	1	229.29	444.07	357.964	255.703	404.006
CTC-360G5.9	3.91602	0.0641347	0.967595	1	3.86011	1.23353	5.46511	6.08818	1.13485
CTC-360J11.4	9.64354	0.330637	0.719084	1	10.8083	11.1018	9.56394	13.9158	12.4833
CTC-360P9.1	1.19903	-0.705266	0.77943	1	2.31606	2.46706	0	0.869739	1.13485
CTC-360P9.4	4.79373	0.63608	0.670856	1	7.72021	0	1.36628	4.3487	5.67424
CTC-360P9.5	2.26115	-0.239881	0.892585	1	5.40415	1.23353	1.36628	3.47896	1.13485
CTC-366B18.2	44.9096	0.437577	0.574489	1	27.0207	41.94	65.5813	30.4409	90.7879
CTC-366B18.4	1.13687	0.921877	0.722717	1	0.772021	0	1.36628	2.60922	0
CTC-367F4.1	1.36222	1.21635	0.610389	1	2.31606	0	0	1.73948	2.2697
CTC-367J11.1	23.3272	-0.642311	0.401239	1	21.6166	24.6706	27.3255	20.8737	10.2136
CTC-378H22.1	2.69143	0.57945	0.758579	1	0.772021	0	6.83138	6.08818	1.13485
CTC-378H22.2	3.94347	-2.46147	0.167782	1	4.63213	1.23353	9.56394	1.73948	0
CTC-379B2.4	9.73014	0.52167	0.633044	1	10.0363	7.40117	5.46511	17.3948	4.53939
CTC-384G19.1	0.813118	0.601548	0.864382	1	1.54404	0	0	1.73948	0
CTC-391G2.1	2.18542	-0.0515698	0.982095	1	3.86011	0	0	2.60922	0
CTC-398G3.1	2.44538	-0.427061	0.815264	1	0.772021	7.40117	2.73255	0.869739	4.53939
CTC-398G3.2	1417.6	0.520732	0.49314	1	347.41	1576.45	2162.82	1569.88	2337.79
CTC-398G3.6	35.0328	-0.589721	0.383491	1	47.0933	27.1376	35.5232	26.0922	22.697
CTC-400I9.2	0.229362	0	1	1	0	0	0	0	0
CTC-400I9.3	0.195182	-1.1051	0.808562	1	0	0	1.36628	0	0
CTC-412M14.5	1.31395	-2.38346	0.448991	1	1.54404	1.23353	0	0	0
CTC-420A11.2	7.97413	0.360362	0.758059	1	13.1244	6.16764	1.36628	6.95791	11.3485
CTC-421K24.1	4.18059	-0.455517	0.764929	1	6.17617	2.46706	4.09883	6.08818	0
CTC-422A18.2	0.864119	-1.1038	0.75392	1	0	1.23353	0	0	0
CTC-425F1.4	1581.19	0.121431	0.873724	1	504.13	2217.88	2701.13	1433.33	2498.94
CTC-425K20.1	0.22497	-1.09369	0.810518	1	0.772021	0	0	0	0
CTC-425O23.2	12.1441	-0.000575171	0.999603	1	16.9845	0	13.6628	10.4369	10.2136
CTC-425O23.5	18.4822	-0.855552	0.472725	1	53.2695	1.23353	8.19766	16.525	6.80909
CTC-428G20.1	9.98432	-0.234585	0.840728	1	1.54404	9.86823	27.3255	11.3066	10.2136
CTC-428G20.6	1.67174	-0.0743752	0.974306	1	1.54404	0	2.73255	2.60922	0
CTC-428H11.2	22.1966	1.06665	0.166123	1	12.3523	19.7365	17.7616	21.7435	47.6636
CTC-429L19.3	11.8187	-1.67359	0.0888602	1	19.3005	12.3353	9.56394	5.21844	3.40455
CTC-429P9.1	190.692	-0.186838	0.730011	1	168.301	150.491	247.296	156.553	174.767
CTC-429P9.2	155.744	-0.145815	0.791118	1	172.933	115.952	133.895	150.465	104.406
CTC-429P9.3	35.83	-0.5834	0.450914	1	18.5285	29.6047	69.6801	26.9619	24.9667
CTC-429P9.4	593.846	-0.0674704	0.89011	1	548.135	573.591	631.22	594.032	520.895
CTC-429P9.5	38.4594	-0.535319	0.444127	1	28.5648	37.0059	62.8487	22.6132	36.3151
CTC-430J12.2	0.114681	0	1	1	0	0	0	0	0
CTC-431G16.2	15.0322	-0.482471	0.585349	1	18.5285	13.5688	10.9302	14.7856	5.67424
CTC-432M15.3	1845.47	0.149906	0.806753	1	2329.96	1050.97	1702.38	2575.3	1184.78
CTC-435M10.10	0.927724	0.594607	0.844222	1	1.54404	0	0	1.73948	0
CTC-435M10.12	1.44307	3.93791	0.162288	1	0	0	0	6.08818	0
CTC-435M10.3	699.464	-0.0863054	0.887538	1	535.783	592.094	1220.08	835.82	637.785
CTC-435M10.6	7.99457	-0.0465463	0.967392	1	2.31606	7.40117	17.7616	10.4369	6.80909
CTC-436K13.1	6.24272	-0.525207	0.681245	1	13.8964	4.93412	2.73255	7.82765	2.2697
CTC-436K13.5	3.1911	-0.313706	0.835423	1	6.17617	3.70059	1.36628	1.73948	4.53939
CTC-436K13.6	0.401014	2.31702	0.597055	1	0	0	0	0.869739	1.13485
CTC-436P18.1	24.9012	0.272727	0.723626	1	31.6529	13.5688	20.4941	33.9198	19.2924
CTC-436P18.3	9.89675	-0.60481	0.531175	1	15.4404	9.86823	8.19766	6.95791	7.94394
CTC-436P18.4	2.70446	-0.135512	0.943874	1	3.08809	0	2.73255	3.47896	0
CTC-439O9.1	0.229288	0	1	1	0	0	0	0	0
CTC-439O9.3	3.13475	-0.772248	0.695466	1	3.86011	0	1.36628	0	2.2697
CTC-441N14.1	3.0467	1.15187	0.514796	1	0.772021	6.16764	1.36628	0.869739	11.3485
CTC-441N14.2	24.8506	0.294119	0.716389	1	11.5803	29.6047	36.8895	39.1383	23.8318
CTC-441N14.4	4.33782	0.597713	0.657068	1	5.40415	1.23353	2.73255	5.21844	4.53939
CTC-444N24.11	202.453	0.00479282	0.993282	1	145.912	210.933	236.366	215.695	180.441
CTC-444N24.13	1.93414	3.18724	0.139771	1	0.772021	0	0	2.60922	4.53939
CTC-444N24.6	27.057	0.00771847	0.991123	1	25.4767	30.8382	20.4941	24.3527	27.2364
CTC-444N24.7	5.85053	-0.975761	0.46438	1	1.54404	6.16764	16.3953	3.47896	4.53939
CTC-444N24.8	30.1136	0.235721	0.782248	1	15.4404	28.3712	51.9185	14.7856	60.147
CTC-444N24.9	1.72487	-0.387954	0.86959	1	0	1.23353	6.83138	1.73948	2.2697
CTC-448D22.1	5.48265	-1.03506	0.413601	1	8.49223	2.46706	9.56394	4.3487	2.2697
CTC-448F2.3	4.33123	0.546741	0.709704	1	1.54404	2.46706	8.19766	2.60922	9.07879
CTC-448F2.6	0.229325	0	1	1	0	0	0	0	0
CTC-448F2.7	0.41576	-2.41829	0.590715	1	1.54404	0	1.36628	0	0
CTC-450M9.1	1.02713	0.0474566	0.984782	1	1.54404	1.23353	0	0.869739	1.13485
CTC-451P13.1	387.516	0.191363	0.816487	1	84.1503	493.412	670.842	309.627	640.054
CTC-453G23.4	0.831395	2.72327	0.419777	1	0	0	0	2.60922	0
CTC-453G23.5	38.8888	-0.113883	0.868464	1	49.4094	37.0059	27.3255	45.2264	24.9667
CTC-453G23.7	4.17884	-1.51554	0.336026	1	10.8083	3.70059	1.36628	2.60922	1.13485
CTC-453G23.8	116.519	0.638872	0.261722	1	78.7462	135.688	88.808	175.687	138.451
CTC-454I21.3	244.622	-0.206134	0.705002	1	308.036	233.137	180.348	178.297	239.453
CTC-454I21.4	42.5109	-0.0925003	0.899915	1	38.6011	48.1076	42.3546	20.8737	60.147
CTC-455F18.1	17.8551	-1.21736	0.310679	1	15.4404	11.1018	0	4.3487	3.40455
CTC-455F18.3	1.54842	1.25246	0.600747	1	1.54404	0	0	1.73948	1.13485
CTC-457E21.1	0.831321	2.71763	0.479799	1	0	0	0	2.60922	0
CTC-457E21.9	161.659	0.126403	0.8529	1	67.1658	210.933	226.802	163.511	203.138
CTC-457L16.1	0.578506	0.299074	0.934102	1	0.772021	0	0	0.869739	0
CTC-457L16.2	1.05194	1.16691	0.688376	1	1.54404	0	0	2.60922	0
CTC-458A3.1	1.60754	0.973725	0.641908	1	0	1.23353	2.73255	2.60922	2.2697
CTC-458G6.2	1.28113	0.936192	0.725026	1	3.08809	0	0	0.869739	3.40455
CTC-458G6.4	0.87376	0.293184	0.926951	1	0	1.23353	0	0.869739	0
CTC-458I2.2	70.8052	-0.410058	0.587697	1	44.7772	154.191	64.215	35.6593	96.4621
CTC-459F4.1	8.05802	-0.405199	0.714218	1	9.26426	11.1018	6.83138	2.60922	11.3485
CTC-459F4.3	139.791	-0.0287328	0.959358	1	148.228	119.652	105.203	118.285	125.968
CTC-459F4.5	20.655	-1.16415	0.212634	1	39.3731	9.86823	12.2965	5.21844	13.6182
CTC-459F4.7	0.229288	0	1	1	0	0	0	0	0
CTC-459F4.9	9.83527	0.675488	0.515762	1	3.86011	14.8023	5.46511	9.56713	15.8879
CTC-459M5.1	2.31841	0.252766	0.900874	1	6.17617	0	1.36628	1.73948	4.53939
CTC-459M5.2	38.0563	-0.0477401	0.958234	1	47.0933	7.40117	32.7906	46.0962	10.2136
CTC-461F20.1	0.852898	-0.124665	0.973681	1	0	3.70059	0	0	2.2697
CTC-463A16.1	3.98372	-4.58042	0.0292273	1	10.0363	1.23353	1.36628	0	0
CTC-463N11.1	6.67331	0.950111	0.417853	1	3.08809	4.93412	5.46511	6.95791	10.2136
CTC-465D4.1	0.124248	1.25306	0.783086	1	0	0	0	0.869739	0
CTC-467M3.1	606.52	0.393605	0.644122	1	125.839	820.297	1127.18	396.601	1418.56
CTC-470C15.1	58.0536	-0.235558	0.811733	1	7.72021	62.91	163.953	38.2685	94.1924
CTC-471C19.1	0.114681	0	1	1	0	0	0	0	0
CTC-471F3.5	9.17118	-0.655713	0.626071	1	27.7928	4.93412	5.46511	9.56713	6.80909
CTC-471J1.11	1.60554	2.00283	0.376671	1	1.54404	0	0	2.60922	2.2697
CTC-471J1.2	87.7564	-1.53319	0.0952697	1	230.834	49.3412	23.2267	41.7475	28.3712
CTC-471J1.8	881.381	0.212114	0.778801	1	252.451	955.985	1491.97	778.417	1306.21
CTC-471J1.9	820.52	0.236899	0.772793	1	166.757	899.243	1459.18	727.972	1255.14
CTC-472C24.1	1.91164	-1.39988	0.560362	1	2.31606	0	1.36628	0.869739	0
CTC-479C5.10	135.909	0.489089	0.392642	1	87.2384	150.491	132.529	149.595	196.329
CTC-479C5.11	8.13373	0.147742	0.889617	1	6.17617	3.70059	12.2965	6.08818	10.2136
CTC-479C5.12	253.809	0.409145	0.485782	1	145.14	321.951	299.215	373.118	304.139
CTC-479C5.6	3.24587	-0.820049	0.587323	1	3.86011	3.70059	5.46511	2.60922	2.2697
CTC-480C2.1	0.704874	-3.16059	0.478647	1	0	4.93412	0	0	0
CTC-482H14.5	0.564509	-1.6622	0.712216	1	1.54404	0	0	0	0
CTC-484M2.1	9.01369	-0.234984	0.839679	1	3.08809	18.5029	8.19766	13.0461	3.40455
CTC-484P3.3	0.945552	-1.52298	0.566295	1	1.54404	1.23353	1.36628	0.869739	0
CTC-487M23.5	0.501772	0.481896	0.908579	1	0.772021	0	0	0	1.13485
CTC-487M23.6	12.718	-0.291578	0.752104	1	10.8083	11.1018	8.19766	9.56713	6.80909
CTC-487M23.7	0.548719	0.286129	0.944067	1	0	0	1.36628	0.869739	0
CTC-487M23.8	829.528	0.225284	0.660264	1	681.695	809.195	957.76	1046.3	861.35
CTC-490E21.10	22.4333	0.231923	0.784324	1	23.9327	8.6347	10.9302	12.1764	22.697
CTC-490E21.11	5.58644	3.80008	0.0144651	1	0.772021	1.23353	0	6.95791	12.4833
CTC-490E21.12	352.801	-0.212709	0.702376	1	333.513	282.478	535.58	295.711	366.556
CTC-490E21.14	135.544	-0.244635	0.705478	1	208.446	140.622	69.6801	118.285	118.024
CTC-490G23.4	3.01378	-2.62568	0.157091	1	6.94819	8.6347	1.36628	1.73948	0
CTC-490G23.6	75.4448	-0.560261	0.550518	1	118.891	14.8023	19.1279	51.3146	18.1576
CTC-492K19.7	0.234537	0.295373	0.948253	1	0.772021	0	0	0.869739	0
CTC-493L21.1	0.229362	0	1	1	0	0	0	0	0
CTC-493L21.2	0.248497	2.13409	0.632482	1	0	0	0	1.73948	0
CTC-497E21.3	0.83005	-2.18686	0.497205	1	0	1.23353	1.36628	0	0
CTC-497E21.5	8.4672	-0.0245101	0.982743	1	13.1244	7.40117	4.09883	13.9158	2.2697
CTC-498J12.1	1.50827	-0.18556	0.932029	1	0.772021	1.23353	2.73255	2.60922	0
CTC-498J12.3	276.162	0.085657	0.897449	1	194.549	214.634	543.778	280.926	392.658
CTC-498M16.2	14.7674	0.545175	0.537768	1	10.8083	16.0359	5.46511	11.3066	20.4273
CTC-498M16.4	11.3194	0.777197	0.404234	1	9.26426	9.86823	6.83138	9.56713	20.4273
CTC-499B15.1	0.773651	-0.561154	0.867025	1	0.772021	0	1.36628	0.869739	0
CTC-499B15.5	237.666	0.0209791	0.974251	1	118.891	250.406	353.866	187.864	300.735
CTC-499B15.6	8.74629	-0.424552	0.774117	1	23.9327	0	2.73255	3.47896	10.2136
CTC-499B15.7	0.110289	-1.0937	0.810516	1	0.772021	0	0	0	0
CTC-499B15.8	0.652904	-1.3512	0.749676	1	0	3.70059	0	0.869739	0
CTC-499J9.1	7.12745	-0.833676	0.46369	1	13.8964	7.40117	5.46511	3.47896	6.80909
CTC-501O10.1	3.61899	0.391216	0.802547	1	1.54404	2.46706	2.73255	3.47896	2.2697
CTC-503J8.4	0.114681	0	1	1	0	0	0	0	0
CTC-503J8.8	0.124248	1.25306	0.783086	1	0	0	0	0.869739	0
CTC-503K11.2	0.229288	0	1	1	0	0	0	0	0
CTC-505O3.1	136.599	0.0694323	0.934255	1	36.285	157.892	296.482	93.0621	249.667
CTC-505O3.3	1.5282	-2.95626	0.266242	1	1.54404	0	2.73255	0	0
CTC-506B8.1	54.0099	-0.762701	0.270652	1	59.4456	37.0059	99.7382	46.0962	30.6409
CTC-508F8.1	8.86879	0.158664	0.869646	1	6.94819	8.6347	10.9302	10.4369	9.07879
CTC-510F12.2	53.3963	-1.28523	0.18909	1	106.539	45.6406	20.4941	6.95791	40.8545
CTC-510F12.3	2.92472	-0.265125	0.88231	1	6.17617	0	2.73255	1.73948	3.40455
CTC-510F12.4	126.211	0.596807	0.34099	1	71.798	146.79	117.5	198.301	139.586
CTC-510F12.6	78.7823	0.697981	0.321571	1	37.829	97.4488	73.7789	117.415	107.811
CTC-510F12.7	1.25855	-0.606025	0.827137	1	3.86011	0	0	1.73948	0
CTC-512J12.4	67.62	-0.956069	0.14415	1	81.8343	55.5088	121.599	31.3106	57.8773
CTC-512J12.6	61.1428	-0.612376	0.406621	1	111.171	24.6706	57.3836	46.0962	38.5848
CTC-512J12.7	0.785198	-2.54837	0.525142	1	3.08809	0	0	0	0
CTC-512J14.1	0.747668	-1.29812	0.748593	1	0	0	4.09883	0	1.13485
CTC-512J14.5	0.813043	0.596969	0.850536	1	1.54404	0	0	1.73948	0
CTC-512J14.7	6.50778	0.111189	0.921681	1	3.08809	11.1018	6.83138	6.95791	7.94394
CTC-513N18.6	19.1317	-1.39295	0.141663	1	35.513	24.6706	5.46511	7.82765	9.07879
CTC-513N18.7	274.137	-0.465016	0.473269	1	416.891	268.909	150.29	150.465	254.206
CTC-518B2.10	3.91766	-0.840115	0.55652	1	7.72021	6.16764	1.36628	3.47896	2.2697
CTC-518B2.12	1.8684	-4.15657	0.149008	1	0	9.86823	0	0	0
CTC-518B2.8	14.8064	1.43729	0.0792662	1	11.5803	9.86823	8.19766	27.8317	26.1015
CTC-518B2.9	1.35614	-3.51942	0.167751	1	2.31606	1.23353	2.73255	0	0
CTC-518P12.6	773.77	0.478269	0.409142	1	461.669	1012.73	860.754	1019.33	1148.47
CTC-523E23.1	2.18851	-4.54573	0.0635514	1	1.54404	8.6347	2.73255	0	0
CTC-523E23.11	5.98429	-0.947263	0.447157	1	7.72021	7.40117	4.09883	4.3487	2.2697
CTC-523E23.3	18.5822	0.154499	0.881585	1	5.40415	19.7365	45.0871	8.69739	43.1242
CTC-523E23.4	10.8142	-1.8825	0.0667523	1	13.8964	20.97	8.19766	4.3487	3.40455
CTC-523E23.5	11.8057	0.0837981	0.927725	1	10.0363	8.6347	17.7616	17.3948	7.94394
CTC-523E23.6	0.693187	0.300377	0.929819	1	0.772021	0	0	0.869739	0
CTC-524C5.2	569.455	0.0548525	0.941596	1	209.218	800.56	991.917	413.126	972.565
CTC-524C5.5	0.286507	-1.88737	0.677277	1	0.772021	1.23353	0	0	0
CTC-525D6.1	23.8813	-0.508961	0.527935	1	29.3368	16.0359	13.6628	16.525	11.3485
CTC-525D6.2	3.51498	-0.160343	0.926517	1	2.31606	0	4.09883	2.60922	1.13485
CTC-526N19.1	9.43822	0.193766	0.889561	1	4.63213	24.6706	0	8.69739	13.6182
CTC-527H23.1	1.3124	-0.178383	0.939744	1	1.54404	3.70059	0	0.869739	2.2697
CTC-527H23.2	0.445547	-2.13428	0.636473	1	2.31606	0	0	0	0
CTC-527H23.3	2.12456	1.47774	0.451592	1	0.772021	2.46706	0	2.60922	3.40455
CTC-529G1.1	1.08351	-1.24144	0.657139	1	0.772021	0	2.73255	0.869739	0
CTC-529I10.1	6.07708	1.31858	0.476187	1	8.49223	0	0	14.7856	0
CTC-529I10.2	12.8339	0.390772	0.715113	1	16.2124	3.70059	8.19766	19.1343	5.67424
CTC-529L17.1	0.363178	2.13409	0.632481	1	0	0	0	1.73948	0
CTC-529L17.2	0.459507	-0.275685	0.948661	1	1.54404	0	0	0.869739	0
CTC-529P8.1	40.7174	-0.518822	0.636344	1	44.7772	17.2694	53.2848	52.1844	1.13485
CTC-534A2.2	19.063	0.66676	0.404478	1	13.8964	19.7365	16.3953	20.004	32.9106
CTC-534B23.1	15.2879	0.830398	0.376641	1	6.17617	19.7365	15.029	37.3988	10.2136
CTC-535M15.1	0.290899	-1.1051	0.808563	1	0	1.23353	0	0	0
CTC-535M15.2	133.726	-0.101527	0.88819	1	209.218	67.8441	90.1742	166.12	62.4167
CTC-537E7.1	3.62943	0.0465339	0.974511	1	3.08809	1.23353	4.09883	3.47896	2.2697
CTC-537E7.3	1.04229	0.598765	0.855683	1	1.54404	0	0	1.73948	0
CTC-539A10.7	0.114644	0	1	1	0	0	0	0	0
CTC-542B22.2	27.062	-0.40668	0.671547	1	47.8653	14.8023	13.6628	33.9198	4.53939
CTC-543D15.1	0.454295	-1.09376	0.799403	1	0.772021	0	0	0	0
CTC-543D15.3	5.12679	-0.985395	0.45791	1	7.72021	3.70059	2.73255	2.60922	2.2697
CTC-543D15.8	2.61469	0.00856063	0.996051	1	5.40415	1.23353	1.36628	4.3487	1.13485
CTC-546K23.1	31.7103	0.0199016	0.983201	1	29.3368	8.6347	47.8197	49.5751	7.94394
CTC-546K23.2	0.124248	1.25306	0.783086	1	0	0	0	0.869739	0
CTC-548H10.2	3.11856	-2.03975	0.296548	1	3.86011	7.40117	0	1.73948	0
CTC-548K16.1	6.52994	-0.112287	0.929081	1	15.4404	3.70059	1.36628	5.21844	7.94394
CTC-548K16.2	37.9814	-0.153728	0.834064	1	56.3576	33.3053	19.1279	41.7475	23.8318
CTC-548K16.5	97.4504	-0.0493247	0.956156	1	25.4767	101.149	202.209	100.02	111.215
CTC-548K16.6	0.611986	-0.103208	0.979029	1	1.54404	0	0	0	1.13485
CTC-550B14.1	27.5923	0.145923	0.88032	1	4.63213	23.437	47.8197	19.1343	36.3151
CTC-550B14.6	197.579	0.197151	0.720018	1	216.938	127.053	189.912	197.431	211.082
CTC-550B14.7	465.404	0.274788	0.682812	1	274.84	386.095	840.26	479.226	730.842
CTC-550M4.1	0.195182	-1.1051	0.808562	1	0	0	1.36628	0	0
CTC-551A13.1	6.36576	0.409741	0.765216	1	7.72021	2.46706	0	6.08818	3.40455
CTC-551A13.2	8.9745	-0.187391	0.863179	1	11.5803	9.86823	2.73255	4.3487	10.2136
CTC-552D5.1	13.0488	-0.138468	0.883521	1	22.3886	6.16764	9.56394	12.1764	11.3485
CTC-554D6.1	449.925	0.0994572	0.851844	1	434.648	333.053	605.26	507.058	473.232
CTC-558O2.1	22.4099	-0.817462	0.49823	1	43.2332	2.46706	1.36628	6.95791	11.3485
CTC-558O2.2	74.7843	0.585966	0.608981	1	77.2021	119.652	2.73255	13.0461	187.25
CTC-559E9.1	25.523	-0.612145	0.427646	1	27.0207	17.2694	16.3953	17.3948	9.07879
CTC-559E9.12	2.58586	-0.742449	0.720226	1	3.08809	1.23353	0	1.73948	0
CTC-559E9.13	3.12508	-1.02877	0.555532	1	5.40415	3.70059	0	0.869739	2.2697
CTC-559E9.4	275.821	-0.758518	0.239549	1	369.026	148.023	262.325	213.956	93.0576
CTC-559E9.5	36.0478	-0.794588	0.437055	1	35.513	2.46706	50.5522	26.9619	6.80909
CTC-559E9.6	271.362	-0.776422	0.221095	1	372.114	150.491	270.523	208.737	99.8667
CTC-559E9.8	44.2975	0.329899	0.623499	1	24.7047	46.8741	39.622	33.9198	59.0121
CTC-563A5.2	1.83143	-3.90824	0.103279	1	5.40415	1.23353	1.36628	0	0
CTC-563A5.4	3.28425	-1.20428	0.493762	1	6.94819	0	2.73255	1.73948	1.13485
CTC-564N23.2	4.59455	0.665536	0.653796	1	0.772021	1.23353	9.56394	6.08818	5.67424
CTC-565M22.1	0.110289	-1.0937	0.810516	1	0.772021	0	0	0	0
CTC-573M9.1	49.485	1.16388	0.10876	1	29.3368	40.7065	39.622	120.894	41.9894
CTC-575C13.3	5.90269	0.0647696	0.957903	1	8.49223	4.93412	4.09883	3.47896	9.07879
CTC-575C13.4	0.363141	2.13409	0.632481	1	0	0	0	1.73948	0
CTC-575D19.1	989.684	-0.030615	0.970678	1	260.171	1196.52	2038.48	622.733	1658.01
CTC-575I10.1	11.5133	-1.44625	0.302204	1	33.9689	6.16764	2.73255	10.4369	0
CTC-575N7.1	263.95	-1.05361	0.0741098	1	389.871	314.55	206.308	99.1503	194.059
CTC-756D1.2	9.58296	0.0908782	0.925383	1	10.0363	6.16764	12.2965	12.1764	7.94394
CTC-756D1.3	0.220578	-1.66167	0.714638	1	1.54404	0	0	0	0
CTC-774J1.1	0.701655	-1.1676	0.727396	1	0.772021	2.46706	0	0.869739	0
CTC-786C10.1	7.52315	-1.56207	0.27616	1	20.8446	4.93412	0	2.60922	3.40455
CTC-806A22.1	50.0383	-0.372773	0.718261	1	102.679	14.8023	12.2965	51.3146	15.8879
CTC-830E23.1	0.339651	-1.09368	0.810519	1	0.772021	0	0	0	0
CTC1	52.5258	0.460637	0.466824	1	59.4456	40.7065	38.2557	77.4068	49.9333
CTCF	870.671	0.128467	0.792566	1	776.653	841.267	1002.85	924.533	985.048
CTCFL	19.7098	-0.99832	0.38385	1	16.2124	1.23353	61.4824	14.7856	11.3485
CTD-2001C12.1	32.1489	-0.287054	0.703518	1	34.741	40.7065	31.4244	44.3567	13.6182
CTD-2001E22.1	6.66659	0.713466	0.524756	1	5.40415	6.16764	6.83138	4.3487	15.8879
CTD-2001J20.1	1.80085	1.20472	0.649121	1	0	1.23353	0	1.73948	0
CTD-2002H8.2	339.588	0.156744	0.799702	1	407.627	159.125	278.72	409.647	219.026
CTD-2002J20.1	1.48051	2.94952	0.249168	1	0	0	0	0.869739	2.2697
CTD-2003C8.2	2.22172	-4.46565	0.0544639	1	1.54404	1.23353	9.56394	0	0
CTD-2004A9.1	2.32166	-1.41654	0.444937	1	3.86011	1.23353	2.73255	0.869739	1.13485
CTD-2005H7.1	4.44557	-1.64041	0.32695	1	8.49223	1.23353	2.73255	2.60922	0
CTD-2005H7.2	9.23495	0.0399128	0.969457	1	12.3523	4.93412	4.09883	6.08818	9.07879
CTD-2006C1.10	137.927	-0.665941	0.332731	1	220.798	93.7482	57.3836	80.8858	76.0348
CTD-2006C1.12	41.8606	0.0651794	0.926895	1	33.1969	24.6706	69.6801	48.7054	39.7197
CTD-2006C1.13	153.773	-0.00745997	0.990516	1	206.902	93.7482	147.558	181.776	115.755
CTD-2006C1.2	279.596	-0.060124	0.9148	1	358.218	204.766	180.348	232.22	243.992
CTD-2006H14.2	5.50687	0.76109	0.511725	1	3.86011	6.16764	5.46511	6.08818	11.3485
CTD-2006K23.1	1.00298	-0.554566	0.848164	1	0.772021	0	1.36628	0.869739	0
CTD-2006K23.2	1.93924	0.713786	0.722117	1	2.31606	0	1.36628	0.869739	3.40455
CTD-2006M22.2	0.110289	-1.0937	0.810516	1	0.772021	0	0	0	0
CTD-2007A10.1	1.83596	-1.63066	0.44213	1	0.772021	2.46706	5.46511	1.73948	0
CTD-2007H13.3	75.6049	-0.115846	0.862904	1	101.907	45.6406	40.9883	60.012	56.7424
CTD-2007H18.1	0.110289	-1.0937	0.810516	1	0.772021	0	0	0	0
CTD-2007L18.5	264.136	0.663735	0.336809	1	89.5545	278.778	340.203	322.673	424.433
CTD-2008A1.1	18.0281	0.0111896	0.990206	1	6.17617	23.437	34.1569	17.3948	24.9667
CTD-2008A1.3	0.114681	0	1	1	0	0	0	0	0
CTD-2008E3.1	1.18844	1.48957	0.597658	1	0	1.23353	0	0	2.2697
CTD-2008L17.1	72.2792	-0.684946	0.43782	1	57.1296	168.993	65.5813	26.9619	94.1924
CTD-2008L17.2	34.5356	0.326717	0.704091	1	28.5648	53.0417	12.2965	24.3527	54.4727
CTD-2008N3.1	0.45422	-1.09368	0.810519	1	0.772021	0	0	0	0
CTD-2008P7.1	0.458724	0	1	1	0	0	0	0	0
CTD-2008P7.10	0.69648	-2.14872	0.60942	1	0	2.46706	0	0	0
CTD-2008P7.3	1.76401	0.204309	0.932682	1	2.31606	0	0	0.869739	1.13485
CTD-2008P7.9	1.32664	-3.95362	0.183908	1	2.31606	6.16764	0	0	0
CTD-2009A10.1	1.65245	-1.55117	0.529596	1	1.54404	0	2.73255	0.869739	0
CTD-2010I16.1	1.04452	-3.37245	0.305275	1	0.772021	4.93412	0	0	0
CTD-2010I22.2	0.176218	-1.1051	0.808562	1	0	1.23353	0	0	0
CTD-2011F17.2	1.4887	-0.493684	0.864236	1	5.40415	0	0	2.60922	0
CTD-2012B7.1	4.00889	1.47522	0.326698	1	4.63213	1.23353	0	6.08818	5.67424
CTD-2012I17.1	3.60354	1.17414	0.491013	1	3.86011	1.23353	0	6.95791	1.13485
CTD-2012J19.1	8.58247	-0.0974121	0.936487	1	6.94819	12.3353	6.83138	6.08818	10.2136
CTD-2012J19.2	7.48662	0.15774	0.880604	1	6.17617	6.16764	13.6628	7.82765	11.3485
CTD-2012J19.3	36.6118	-0.412644	0.534903	1	49.4094	35.7723	35.5232	23.483	37.45
CTD-2012K14.2	0.114644	0	1	1	0	0	0	0	0
CTD-2012K14.3	0.454332	-1.09368	0.810519	1	0.772021	0	0	0	0
CTD-2012K14.4	0.454332	-1.09368	0.810519	1	0.772021	0	0	0	0
CTD-2012K14.5	1.4911	-1.97644	0.437264	1	3.08809	2.46706	0	0.869739	0
CTD-2012K14.6	22.9997	-0.124696	0.888648	1	39.3731	17.2694	5.46511	18.2645	20.4273
CTD-2012K14.7	0.596196	1.34757	0.697044	1	0	0	1.36628	0.869739	1.13485
CTD-2012K14.8	10.2963	-0.756427	0.455476	1	19.3005	8.6347	6.83138	6.08818	7.94394
CTD-2012M11.3	1.10391	-0.0924844	0.972019	1	1.54404	1.23353	0	1.73948	0
CTD-2013M15.1	1.71485	-1.37545	0.518064	1	3.08809	1.23353	2.73255	1.73948	0
CTD-2013N17.1	84.0117	0.146155	0.864071	1	24.7047	131.988	128.43	74.7976	135.047
CTD-2013N17.4	0.349181	0.295377	0.948252	1	0.772021	0	0	0.869739	0
CTD-2013N17.6	5.85989	-2.65367	0.154927	1	15.4404	0	1.36628	1.73948	0
CTD-2013N17.7	3.11417	2.5538	0.187003	1	1.54404	0	0	1.73948	5.67424
CTD-2013N24.2	524.205	0.117446	0.810105	1	518.026	510.681	526.016	593.162	531.109
CTD-2014B16.1	0.124248	1.25306	0.783086	1	0	0	0	0.869739	0
CTD-2014B16.2	1.12503	-3.67525	0.202963	1	0.772021	4.93412	1.36628	0	0
CTD-2014B16.3	9.72541	-2.08974	0.122818	1	21.6166	0	15.029	3.47896	2.2697
CTD-2014B16.5	1.12031	-3.4848	0.281295	1	0.772021	0	5.46511	0	0
CTD-2014D20.1	13.3819	-0.884177	0.42912	1	23.1606	13.5688	1.36628	10.4369	3.40455
CTD-2014E2.6	0.783501	1.37547	0.68728	1	0.772021	1.23353	0	3.47896	0
CTD-2014N11.1	1.28499	0.54114	0.813307	1	1.54404	0	1.36628	1.73948	1.13485
CTD-2014N11.2	0.401014	2.31702	0.597055	1	0	0	0	0.869739	1.13485
CTD-2015B23.2	0.22497	-1.09369	0.810518	1	0.772021	0	0	0	0
CTD-2015G9.2	2.06561	-3.508	0.159612	1	0	3.70059	2.73255	0	0
CTD-2015H3.2	14.3008	-0.17354	0.841339	1	18.5285	13.5688	9.56394	15.6553	9.07879
CTD-2015H6.2	3.05076	0.0554488	0.972316	1	3.86011	1.23353	4.09883	0.869739	5.67424
CTD-2015H6.3	38.3129	-0.7834	0.41774	1	94.9586	16.0359	10.9302	33.9198	13.6182
CTD-2016O11.1	0.234537	0.295373	0.948253	1	0.772021	0	0	0.869739	0
CTD-2017C7.1	48.4782	0.263133	0.690462	1	33.9689	40.7065	68.3138	62.6212	51.0682
CTD-2017C7.2	44.5835	-0.696931	0.452924	1	88.0104	23.437	12.2965	40.8778	10.2136
CTD-2017C7.3	0.114644	0	1	1	0	0	0	0	0
CTD-2017D11.1	123.072	-0.265622	0.657476	1	167.529	120.886	83.3429	126.982	79.4394
CTD-2017D11.2	9.37293	-0.485804	0.701787	1	21.6166	0	9.56394	6.08818	9.07879
CTD-2017D15.1	2.76937	0.334623	0.866964	1	0	2.46706	6.83138	0.869739	6.80909
CTD-2017F17.1	1.2752	-1.42173	0.619741	1	3.08809	0	4.09883	1.73948	0
CTD-2017F17.2	113.035	0.230562	0.851949	1	193.005	30.8382	10.9302	181.776	2.2697
CTD-2019O4.1	0.114644	0	1	1	0	0	0	0	0
CTD-2020K17.1	54.0923	0.0349632	0.964514	1	31.6529	33.3053	47.8197	58.2725	18.1576
CTD-2020K17.3	3.59801	-0.139499	0.93709	1	4.63213	0	4.09883	5.21844	0
CTD-2020K17.4	95.959	0.365101	0.660711	1	36.285	92.5147	147.558	136.549	99.8667
CTD-2020P22.1	0.124248	1.25306	0.783086	1	0	0	0	0.869739	0
CTD-2021H9.1	1.39102	-2.18742	0.399517	1	3.86011	1.23353	1.36628	0.869739	0
CTD-2021H9.2	18.2468	-0.680109	0.505438	1	15.4404	49.3412	5.46511	7.82765	21.5621
CTD-2021H9.3	19.4777	-0.379631	0.725325	1	16.2124	53.0417	2.73255	8.69739	28.3712
CTD-2021J15.1	70.0296	-0.289117	0.778166	1	168.301	20.97	12.2965	84.3647	26.1015
CTD-2022H16.1	4.20854	1.27287	0.437424	1	1.54404	0	1.36628	2.60922	2.2697
CTD-2023M8.1	3.7126	0.243218	0.858022	1	2.31606	3.70059	5.46511	4.3487	4.53939
CTD-2023N9.1	10.3394	-0.276197	0.777933	1	18.5285	7.40117	8.19766	12.1764	6.80909
CTD-2023N9.2	5.62198	0.176572	0.888102	1	6.17617	2.46706	4.09883	5.21844	4.53939
CTD-2024D23.1	1.21862	-0.0926663	0.970881	1	1.54404	1.23353	0	1.73948	0
CTD-2024I7.13	27.1155	0.179494	0.833832	1	24.7047	32.0718	19.1279	47.8357	9.07879
CTD-2024I7.18	4.29488	-1.78015	0.241899	1	13.8964	2.46706	2.73255	2.60922	1.13485
CTD-2024P10.1	0.229288	0	1	1	0	0	0	0	0
CTD-2024P10.2	0.616453	0.475076	0.904142	1	0.772021	0	0	0	1.13485
CTD-2026D20.2	30.7364	0.831553	0.332902	1	32.4249	11.1018	23.2267	63.491	15.8879
CTD-2026D20.3	114.953	-0.0175711	0.978067	1	135.876	64.1435	114.767	131.331	76.0348
CTD-2026G22.1	12.2932	-0.78856	0.535568	1	34.741	1.23353	2.73255	9.56713	5.67424
CTD-2026G6.3	29.531	0.123093	0.861678	1	31.6529	16.0359	30.0581	26.0922	30.6409
CTD-2026J24.1	0.564621	-1.66221	0.712198	1	1.54404	0	0	0	0
CTD-2026K11.2	340.171	0.324596	0.629972	1	159.036	432.969	510.987	298.321	621.897
CTD-2026K11.3	3.09559	-0.0745508	0.960804	1	2.31606	3.70059	6.83138	3.47896	4.53939
CTD-2026K11.4	0.700228	-2.8738	0.489059	1	0	0	4.09883	0	0
CTD-2026K11.5	0.114644	0	1	1	0	0	0	0	0
CTD-2026K11.6	3.937	-0.341959	0.851799	1	10.0363	0	0	4.3487	1.13485
CTD-2027G2.1	4.31042	2.18395	0.197854	1	0	4.93412	2.73255	4.3487	18.1576
CTD-2027I19.2	2.00518	-1.96491	0.374361	1	3.86011	0	6.83138	1.73948	0
CTD-2027I19.3	1.33252	0.297355	0.918186	1	0	1.23353	0	0.869739	0
CTD-2031P19.4	155.473	-0.00797804	0.993107	1	28.5648	194.898	336.104	83.495	287.117
CTD-2031P19.5	553.403	0.119797	0.861296	1	446.228	885.674	598.429	296.581	1101.94
CTD-2033A16.1	3.40277	0.524146	0.762836	1	5.40415	2.46706	1.36628	7.82765	1.13485
CTD-2033A16.2	158.394	0.225913	0.663227	1	159.808	161.592	169.418	173.948	208.812
CTD-2033A16.3	269.748	0.133163	0.861452	1	103.451	323.185	464.534	172.208	478.906
CTD-2033C11.1	1.28499	0.54114	0.813307	1	1.54404	0	1.36628	1.73948	1.13485
CTD-2033D15.1	3.88582	-1.309	0.355552	1	6.94819	3.70059	8.19766	1.73948	3.40455
CTD-2033D15.2	65.8012	-0.0486514	0.955909	1	62.5337	17.2694	124.331	75.6673	55.6076
CTD-2033D15.3	0.854264	-1.25506	0.695563	1	0.772021	0	2.73255	0.869739	0
CTD-2033D24.2	7.75816	-0.789262	0.469986	1	9.26426	6.16764	10.9302	3.47896	6.80909
CTD-2034I21.1	3.49844	-3.23329	0.0994969	1	3.86011	2.46706	8.19766	0	1.13485
CTD-2034I21.2	0.676734	0.186379	0.959311	1	0	0	2.73255	0.869739	1.13485
CTD-2034I4.1	273.509	-0.778734	0.238329	1	352.814	407.065	165.319	110.457	249.667
CTD-2034I4.2	146.608	-0.72459	0.318211	1	198.409	217.101	95.6394	43.487	163.418
CTD-2035E11.3	32.3443	-0.196596	0.825632	1	61.7617	13.5688	13.6628	33.0501	19.2924
CTD-2035E11.4	1.14823	-0.288182	0.927325	1	3.08809	0	0	1.73948	0
CTD-2035E11.5	18.0608	-0.0141486	0.988098	1	33.1969	12.3353	8.19766	27.8317	7.94394
CTD-2036J7.1	0.534796	-1.95698	0.594822	1	0.772021	0	1.36628	0	0
CTD-2036P10.3	35.7668	0.276984	0.699681	1	25.4767	53.0417	20.4941	35.6593	44.2591
CTD-2036P10.5	1.20545	-0.967426	0.726898	1	3.86011	1.23353	0	1.73948	0
CTD-2036P10.6	2.64257	-0.694686	0.698619	1	4.63213	1.23353	2.73255	3.47896	0
CTD-2037L6.2	0.789442	-2.14888	0.592564	1	2.31606	0	0	0	0
CTD-2043I16.1	83.1128	-1.65894	0.198252	1	276.384	38.2394	2.73255	55.6633	11.3485
CTD-2044J15.1	8.00754	-0.0733609	0.958849	1	13.8964	0	4.09883	10.4369	1.13485
CTD-2045M21.1	0.802767	0	1	1	0	0	0	0	0
CTD-2046I8.1	0.110289	-1.0937	0.810516	1	0.772021	0	0	0	0
CTD-2047H16.2	9.58195	-0.919537	0.484215	1	12.3523	12.3353	5.46511	10.4369	0
CTD-2047H16.3	5.64433	-2.22284	0.17906	1	8.49223	4.93412	0	0.869739	1.13485
CTD-2047H16.4	332.686	-0.117547	0.854694	1	462.441	243.005	226.802	409.647	163.418
CTD-2047H16.5	0.917448	0	1	1	0	0	0	0	0
CTD-2049O4.1	50.7867	-0.684051	0.368476	1	88.7824	43.1735	19.1279	34.7896	28.3712
CTD-2050E21.1	2.47075	-0.323332	0.870059	1	3.86011	0	2.73255	3.47896	0
CTD-2050I18.1	0.401051	2.31702	0.597044	1	0	0	0	0.869739	1.13485
CTD-2050N2.1	11.6158	-2.06673	0.08284	1	20.8446	4.93412	4.09883	2.60922	2.2697
CTD-2054N24.1	0.124248	1.25306	0.783086	1	0	0	0	0.869739	0
CTD-2054N24.2	137.088	-0.293778	0.717673	1	277.156	60.4429	71.0464	159.162	63.5515
CTD-2055G21.1	0.560154	-2.13503	0.634069	1	2.31606	0	0	0	0
CTD-2057J6.1	0.110289	-1.0937	0.810516	1	0.772021	0	0	0	0
CTD-2057J6.2	4.45393	-0.227162	0.863384	1	3.08809	3.70059	5.46511	3.47896	3.40455
CTD-2058B24.2	11.182	-0.376755	0.693221	1	15.4404	11.1018	8.19766	12.1764	5.67424
CTD-2060F24.1	4.52009	0.326744	0.809434	1	6.17617	3.70059	5.46511	1.73948	11.3485
CTD-2060L22.1	1089.63	0.2594	0.738445	1	311.125	1682.53	1568.49	914.966	1926.97
CTD-2061E19.1	10.5756	-1.2098	0.310679	1	2.31606	28.3712	13.6628	2.60922	10.2136
CTD-2061E19.6	0.162121	1.44731	0.74979	1	0	0	0	0	1.13485
CTD-2062A1.2	0.195182	-1.1051	0.808562	1	0	0	1.36628	0	0
CTD-2062F14.2	57.877	0.52898	0.444861	1	27.0207	62.91	76.5115	69.5791	89.653
CTD-2062F14.3	0.110289	-1.0937	0.810516	1	0.772021	0	0	0	0
CTD-2066L21.1	2.24764	-1.36824	0.526571	1	5.40415	0	1.36628	1.73948	0
CTD-2066L21.2	0.645085	-2.42629	0.480199	1	1.54404	0	1.36628	0	0
CTD-2066L21.3	1463.21	-0.025702	0.973125	1	451.632	1666.5	2930.66	1154.14	2151.67
CTD-2072I24.1	0.229362	0	1	1	0	0	0	0	0
CTD-2073O6.1	50.7278	0.368453	0.626604	1	25.4767	43.1735	81.9766	49.5751	79.4394
CTD-2078B5.2	0.514558	-0.568502	0.899249	1	0	2.46706	0	0	1.13485
CTD-2081C10.1	8.30315	-0.979978	0.438559	1	15.4404	4.93412	1.36628	5.21844	2.2697
CTD-2081C10.5	0.343932	0	1	1	0	0	0	0	0
CTD-2081C10.7	3.84206	-0.196595	0.909346	1	0	7.40117	8.19766	4.3487	4.53939
CTD-2083E4.4	12.5388	-0.362174	0.685314	1	14.6684	18.5029	8.19766	11.3066	10.2136
CTD-2083E4.5	6.68345	-0.402522	0.714527	1	6.17617	8.6347	13.6628	5.21844	9.07879
CTD-2083E4.6	1.93314	-0.934752	0.699702	1	1.54404	6.16764	0	2.60922	0
CTD-2083E4.7	2.22522	-2.2143	0.43207	1	0	0	2.73255	0	0
CTD-2085J24.3	0.45947	-0.275683	0.948662	1	1.54404	0	0	0.869739	0
CTD-2086L14.1	2.61497	-0.234653	0.89458	1	2.31606	0	6.83138	1.73948	3.40455
CTD-2086O20.1	0.339651	-1.09368	0.810519	1	0.772021	0	0	0	0
CTD-2089N3.1	0.238892	1.25307	0.783086	1	0	0	0	0.869739	0
CTD-2090I13.1	236.891	0.22561	0.762186	1	80.2902	374.993	300.581	243.527	344.994
CTD-2090I13.3	11.6227	-0.397363	0.716358	1	2.31606	22.2035	23.2267	6.95791	17.0227
CTD-2091N23.1	6.83767	-1.22265	0.406222	1	18.5285	7.40117	0	5.21844	2.2697
CTD-2095E4.3	1.88753	2.14894	0.369488	1	1.54404	0	1.36628	8.69739	0
CTD-2102P23.1	274.909	0.506841	0.391753	1	170.617	292.346	275.988	420.954	278.038
CTD-2104P17.1	8.02093	-1.4661	0.206183	1	13.8964	11.1018	5.46511	6.08818	1.13485
CTD-2104P17.2	0.349181	0.295377	0.948252	1	0.772021	0	0	0.869739	0
CTD-2105E13.14	24.6158	0.337679	0.715417	1	33.9689	25.9041	2.73255	21.7435	31.7758
CTD-2105E13.16	0.114681	0	1	1	0	0	0	0	0
CTD-2105E13.6	1.61095	-1.2597	0.623312	1	3.86011	2.46706	0	1.73948	0
CTD-2108O9.4	2.91873	1.26405	0.493205	1	0.772021	6.16764	0	0.869739	10.2136
CTD-2110K23.1	2.16886	-3.87025	0.115324	1	3.86011	0	4.09883	0	0
CTD-2113L7.1	33.4737	-0.19376	0.796609	1	47.8653	30.8382	13.6628	26.0922	28.3712
CTD-2116N17.1	1394.98	-0.0502698	0.939505	1	768.933	1218.73	2877.38	1260.25	1871.36
CTD-2116N20.1	1.1614	1.20479	0.671361	1	0.772021	0	0	1.73948	0
CTD-2116N24.1	20.0539	-0.265184	0.770086	1	39.3731	8.6347	10.9302	17.3948	15.8879
CTD-2117L12.1	4.77188	-1.35556	0.348472	1	12.3523	2.46706	2.73255	3.47896	1.13485
CTD-2118P12.1	7.17667	-0.718921	0.556822	1	13.8964	6.16764	4.09883	4.3487	5.67424
CTD-2122P11.1	0.61969	-2.26885	0.560982	1	0	0	2.73255	0	0
CTD-2123J17.2	29.9463	0.405014	0.661665	1	5.40415	41.94	46.4534	32.1804	49.9333
CTD-2124B8.2	12.824	-1.44177	0.144531	1	10.8083	25.9041	13.6628	8.69739	3.40455
CTD-2125J1.1	1.53366	-0.30117	0.88781	1	2.31606	1.23353	1.36628	2.60922	0
CTD-2126E3.3	28.8028	0.217036	0.771529	1	13.8964	41.94	30.0581	33.0501	32.9106
CTD-2126E3.4	2.36722	1.66076	0.458374	1	3.86011	0	0	8.69739	0
CTD-2128A3.2	18.424	-0.432727	0.661974	1	29.3368	19.7365	5.46511	19.1343	7.94394
CTD-2128F4.1	0.324242	2.48286	0.575501	1	0	0	0	0	2.2697
CTD-2130F23.1	0.879659	-1.38242	0.66125	1	2.31606	0	1.36628	0.869739	0
CTD-2130O13.1	27.9116	-0.671155	0.421551	1	47.0933	24.6706	10.9302	23.483	11.3485
CTD-2132N18.3	1062.97	0.223608	0.713774	1	562.031	1492.57	1461.92	1428.98	1307.35
CTD-2132N18.4	2.80174	0.056292	0.972943	1	0.772021	2.46706	2.73255	1.73948	2.2697
CTD-2134A5.3	2.3607	0.458223	0.805571	1	3.08809	1.23353	1.36628	5.21844	0
CTD-2134A5.4	13.4521	-0.456285	0.662395	1	23.1606	12.3353	6.83138	18.2645	2.2697
CTD-2134P3.1	6.95101	-0.331469	0.782377	1	9.26426	7.40117	1.36628	5.21844	4.53939
CTD-2135D7.2	87.6801	0.146421	0.81157	1	71.798	127.053	92.9068	75.6673	139.586
CTD-2135D7.3	0.238892	1.25307	0.783086	1	0	0	0	0.869739	0
CTD-2135D7.5	1.11911	-1.74422	0.523839	1	3.86011	1.23353	0	0	1.13485
CTD-2135J3.3	90.6972	-0.176652	0.770961	1	66.3938	125.82	109.302	68.7094	108.945
CTD-2135J3.4	148.173	-0.170205	0.753847	1	136.648	191.197	142.093	133.07	145.261
CTD-2139B15.2	33.2729	-0.910362	0.337556	1	10.0363	24.6706	102.471	20.004	28.3712
CTD-2139B15.4	0.907961	1.75438	0.547274	1	1.54404	0	0	1.73948	2.2697
CTD-2139B15.5	2.18485	0.160443	0.934113	1	0.772021	6.16764	0	1.73948	3.40455
CTD-2140B24.4	150.912	-0.627615	0.450433	1	304.948	50.5747	73.7789	124.373	61.2818
CTD-2140B24.6	24.1625	-0.285538	0.734613	1	27.0207	32.0718	8.19766	24.3527	12.4833
CTD-2140G10.2	16.2936	-1.05345	0.316908	1	28.5648	23.437	2.73255	13.0461	4.53939
CTD-2141G3.1	0.330866	-2.13429	0.63647	1	2.31606	0	0	0	0
CTD-2142D14.1	5.22867	0.423015	0.818241	1	0	18.5029	0	1.73948	14.753
CTD-2143L24.1	28.911	0.146096	0.85105	1	43.2332	13.5688	19.1279	33.9198	22.697
CTD-2144E22.9	0.220578	-1.66167	0.714638	1	1.54404	0	0	0	0
CTD-2145A24.4	12.4967	-0.164643	0.857603	1	13.8964	14.8023	6.83138	7.82765	13.6182
CTD-2145A24.5	1.69831	1.2447	0.606145	1	1.54404	0	2.73255	0	6.80909
CTD-2146O16.1	1.69788	-2.88597	0.372865	1	3.86011	0	0	0	0
CTD-2147F2.1	55.7513	-0.852537	0.36447	1	77.2021	118.419	12.2965	14.7856	62.4167
CTD-2147F2.2	72.5352	-0.516757	0.606876	1	79.5182	165.293	13.6628	13.0461	107.811
CTD-2151A2.1	4.90673	-0.588972	0.693434	1	6.94819	7.40117	0	5.21844	1.13485
CTD-2152M20.2	42.3817	-0.552343	0.417316	1	58.6736	46.8741	25.9593	33.9198	26.1015
CTD-2154B17.1	0.114644	0	1	1	0	0	0	0	0
CTD-2154B17.2	0.815162	-3.37476	0.382035	1	0.772021	4.93412	0	0	0
CTD-2154B17.4	15.5632	-0.226416	0.838058	1	5.40415	9.86823	43.7208	21.7435	11.3485
CTD-2154H6.1	1.38623	0.595262	0.845917	1	1.54404	0	0	1.73948	0
CTD-2154I11.2	80.1432	0.118535	0.883025	1	94.1866	33.3053	76.5115	119.154	28.3712
CTD-2158P22.1	0.487389	2.71313	0.539189	1	0	0	0	2.60922	0
CTD-2158P22.4	1.1972	2.77175	0.316465	1	0	0	1.36628	0.869739	4.53939
CTD-2161E19.1	102.329	0.559454	0.590995	1	7.72021	139.389	155.756	53.0541	243.992
CTD-2161F6.1	0.620771	1.42994	0.709873	1	0	0	0	0	1.13485
CTD-2161F6.2	2.30318	0.586751	0.757313	1	2.31606	1.23353	0	2.60922	1.13485
CTD-2162K18.3	0.463825	0.296096	0.945207	1	0.772021	0	0	0.869739	0
CTD-2162K18.4	6.9882	-1.99368	0.125115	1	3.86011	22.2035	12.2965	0.869739	5.67424
CTD-2165H16.3	1.9081	-1.45995	0.568564	1	0.772021	0	6.83138	1.73948	0
CTD-2165H16.4	1.41259	-0.234024	0.923187	1	0.772021	0	4.09883	2.60922	0
CTD-2168K21.1	2.21214	-0.864462	0.670444	1	2.31606	1.23353	1.36628	1.73948	0
CTD-2168K21.2	0.697654	1.25425	0.765401	1	0	0	0	0.869739	0
CTD-2169H9.1	0.220578	-1.66167	0.714638	1	1.54404	0	0	0	0
CTD-2171N6.1	0.339651	-1.09368	0.810519	1	0.772021	0	0	0	0
CTD-2175A23.1	538.832	-0.684057	0.478435	1	1287.73	648.836	116.134	230.481	621.897
CTD-2176I21.2	59.3704	1.57519	0.147017	1	4.63213	71.5447	58.7499	28.7014	238.318
CTD-2179L22.1	36.3293	-0.0959641	0.918877	1	66.3938	25.9041	8.19766	46.0962	17.0227
CTD-2182N23.1	0.343932	0	1	1	0	0	0	0	0
CTD-2183H9.3	0.176218	-1.1051	0.808562	1	0	1.23353	0	0	0
CTD-2184C24.2	9.94167	-0.416824	0.689599	1	10.0363	4.93412	15.029	11.3066	3.40455
CTD-2184D3.1	900.806	0.134267	0.868453	1	208.446	1238.46	1563.02	863.651	1337.99
CTD-2184D3.3	2.8753	1.02329	0.511469	1	3.08809	1.23353	1.36628	3.47896	4.53939
CTD-2184D3.5	1351.52	0.153189	0.840438	1	399.135	1762.71	2233.86	1255.03	2003.01
CTD-2184D3.6	177.649	0.452456	0.576019	1	60.2177	209.7	315.61	103.499	430.108
CTD-2184D3.7	68.2114	-0.175464	0.79066	1	103.451	56.7423	51.9185	67.8397	57.8773
CTD-2185K10.1	17.1332	0.749428	0.387917	1	18.5285	7.40117	15.029	31.3106	14.753
CTD-2186M15.1	222.981	0.221648	0.796031	1	44.7772	342.921	364.796	171.339	413.085
CTD-2186M15.3	28.82	0.427627	0.62678	1	6.94819	29.6047	49.186	45.2264	30.6409
CTD-2189E23.1	51.9162	-0.694133	0.345964	1	81.8343	55.5088	21.8604	28.7014	37.45
CTD-2189E23.2	3.97894	-0.200478	0.89776	1	3.08809	4.93412	5.46511	0	7.94394
CTD-2192J16.11	0.339651	-1.09368	0.810519	1	0.772021	0	0	0	0
CTD-2192J16.15	848.318	-0.0529693	0.950521	1	196.865	980.655	1776.16	501.84	1395.86
CTD-2192J16.17	206.001	-0.304744	0.626529	1	325.021	154.191	121.599	158.293	166.823
CTD-2192J16.20	108.221	-0.204229	0.726622	1	137.42	85.1135	128.43	84.3647	119.159
CTD-2192J16.21	2.24105	-1.16037	0.557475	1	3.86011	1.23353	1.36628	0.869739	1.13485
CTD-2192J16.22	281.675	0.381152	0.53395	1	196.093	249.173	352.499	471.399	220.161
CTD-2192J16.24	531.36	0.341914	0.633199	1	225.43	553.854	892.179	533.15	878.373
CTD-2192J16.26	12.8687	-1.03128	0.267589	1	20.8446	11.1018	10.9302	5.21844	9.07879
CTD-2193G5.1	1.60554	-1.28699	0.609028	1	2.31606	0	1.36628	0	1.13485
CTD-2193P3.1	1.98858	-4.08199	0.106886	1	5.40415	3.70059	0	0	0
CTD-2194A8.2	2.25488	0.414012	0.853376	1	0.772021	1.23353	0	1.73948	0
CTD-2194D22.3	0.812335	1.25508	0.754	1	0	0	0	0.869739	0
CTD-2194D22.4	0.458613	0	1	1	0	0	0	0	0
CTD-2194F4.2	9.64553	1.41361	0.222782	1	3.08809	4.93412	6.83138	3.47896	22.697
CTD-2194L12.2	2.66361	-0.87075	0.636466	1	6.94819	1.23353	1.36628	3.47896	0
CTD-2194L12.3	1.03657	-0.909151	0.746467	1	1.54404	0	1.36628	0	1.13485
CTD-2196E14.3	55.9242	-0.66945	0.319452	1	84.9223	46.8741	54.6511	48.7054	29.5061
CTD-2196E14.5	0.810606	3.81359	0.371296	1	0	0	0	0	5.67424
CTD-2196E14.6	17.431	0.727856	0.43536	1	16.2124	14.8023	2.73255	25.2224	12.4833
CTD-2196E14.9	88.7276	-0.145359	0.797452	1	74.8861	92.5147	105.203	87.8437	76.0348
CTD-2196P11.2	0.114681	0	1	1	0	0	0	0	0
CTD-2197I11.1	21.8354	-0.401235	0.698535	1	49.4094	9.86823	4.09883	20.004	12.4833
CTD-2199O4.1	1.35613	0.446621	0.837705	1	1.54404	1.23353	1.36628	2.60922	1.13485
CTD-2199O4.3	0.573014	-2.87826	0.506501	1	1.54404	2.46706	0	0	0
CTD-2199O4.6	1.2148	-2.21313	0.490051	1	0	0	6.83138	0.869739	0
CTD-2199O4.7	0.573014	-2.87826	0.506501	1	1.54404	2.46706	0	0	0
CTD-2200A16.1	0.46818	1.25307	0.783085	1	0	0	0	0.869739	0
CTD-2200P10.1	3.21589	2.25789	0.150972	1	0.772021	1.23353	2.73255	4.3487	10.2136
CTD-2201E18.3	370.128	0.190732	0.765838	1	501.042	272.61	352.499	508.798	348.398
CTD-2201E18.5	2.41569	-3.28826	0.175855	1	0.772021	0	13.6628	0.869739	0
CTD-2201E9.1	55.104	-2.52092	0.0359707	1	173.705	20.97	2.73255	13.9158	9.07879
CTD-2201E9.2	13.5941	-1.87118	0.160759	1	52.4974	7.40117	1.36628	3.47896	7.94394
CTD-2201E9.4	145.433	-1.97867	0.0829542	1	440.824	41.94	15.029	35.6593	48.7985
CTD-2201G3.1	107.96	-1.96489	0.0701437	1	365.938	62.91	12.2965	50.4449	24.9667
CTD-2201I18.1	15.2274	-0.741041	0.478465	1	13.8964	12.3353	5.46511	1.73948	11.3485
CTD-2203A3.1	9.14806	0.983502	0.38661	1	8.49223	3.70059	5.46511	3.47896	20.4273
CTD-2203K17.1	16.2691	1.17492	0.173902	1	11.5803	4.93412	17.7616	20.8737	30.6409
CTD-2206G10.2	65.0319	0.280979	0.731291	1	17.7565	97.4488	84.7091	51.3146	110.08
CTD-2206N4.4	29.8069	-0.37496	0.652429	1	56.3576	19.7365	15.029	14.7856	32.9106
CTD-2206N4.5	5.1105	-2.19656	0.140258	1	10.0363	3.70059	8.19766	0	3.40455
CTD-2207A17.1	0.124248	1.25306	0.783086	1	0	0	0	0.869739	0
CTD-2207L17.1	50.0005	-2.37507	0.0890525	1	157.492	16.0359	0	12.1764	10.2136
CTD-2207O23.10	12.586	-0.310846	0.726248	1	14.6684	16.0359	10.9302	12.1764	10.2136
CTD-2207O23.12	64.5696	-0.905984	0.321914	1	135.876	27.1376	15.029	44.3567	19.2924
CTD-2207O23.3	345.124	-0.0824167	0.890344	1	483.285	268.909	230.901	323.543	296.195
CTD-2207P18.1	3.40951	-1.00008	0.573636	1	9.26426	2.46706	1.36628	4.3487	0
CTD-2210P15.3	135.965	0.179904	0.773953	1	76.4301	140.622	199.476	154.814	158.879
CTD-2210P24.1	2.82874	-1.96297	0.262338	1	6.17617	2.46706	2.73255	0.869739	1.13485
CTD-2210P24.6	7.86618	-0.0982611	0.934901	1	7.72021	9.86823	4.09883	12.1764	1.13485
CTD-2213F21.1	31.1708	-0.157234	0.875216	1	3.86011	37.0059	68.3138	21.7435	43.1242
CTD-2213F21.2	127.388	0.241932	0.653462	1	108.855	140.622	135.261	137.419	165.688
CTD-2213F21.3	1.91097	1.37836	0.52355	1	1.54404	2.46706	0	6.95791	0
CTD-2213F21.4	0.758017	-2.73962	0.500915	1	0	3.70059	0	0	0
CTD-2215E18.1	533.598	-0.54446	0.397539	1	882.42	408.298	263.691	380.946	330.241
CTD-2215E18.2	22.4471	-0.116042	0.90127	1	29.3368	8.6347	24.593	30.4409	7.94394
CTD-2215E18.3	1.09289	2.34933	0.407314	1	0	1.23353	0	1.73948	2.2697
CTD-2215L10.1	483.576	-0.140098	0.872502	1	741.912	825.231	107.936	191.343	822.765
CTD-2216M2.1	11.9256	-1.05715	0.316298	1	25.4767	3.70059	9.56394	6.95791	5.67424
CTD-2218G20.1	161.678	0.219199	0.758523	1	65.6218	222.035	206.308	189.603	192.924
CTD-2218G20.2	0.740765	-2.37962	0.469775	1	1.54404	1.23353	0	0	0
CTD-2218K11.2	0.162121	1.44731	0.74979	1	0	0	0	0	1.13485
CTD-2224J9.4	2.90933	-0.382794	0.816625	1	1.54404	4.93412	5.46511	2.60922	3.40455
CTD-2224J9.8	8.57591	-1.25525	0.346028	1	19.3005	8.6347	0	3.47896	4.53939
CTD-2227C6.3	0.643336	-2.74117	0.520778	1	0	3.70059	0	0	0
CTD-2227E11.1	1.73116	0.258883	0.915895	1	3.08809	0	0	2.60922	0
CTD-2227I18.1	4.29997	-1.26465	0.381463	1	6.94819	2.46706	4.09883	2.60922	1.13485
CTD-2228A4.1	0.68742	3.31745	0.344998	1	0	0	0	1.73948	2.2697
CTD-2228K2.2	6.952	0.619161	0.641695	1	3.08809	9.86823	6.83138	8.69739	11.3485
CTD-2228K2.7	35.6194	-0.557936	0.591091	1	72.57	17.2694	8.19766	40.008	4.53939
CTD-2230M5.1	0.648485	3.49044	0.42562	1	0	0	0	0	4.53939
CTD-2231E14.2	11.2488	0.388545	0.693171	1	6.17617	8.6347	23.2267	15.6553	17.0227
CTD-2231E14.5	1.32513	-2.09883	0.426045	1	4.63213	0	1.36628	0.869739	0
CTD-2231E14.8	491.325	0.381825	0.61262	1	138.192	564.956	922.237	520.104	890.856
CTD-2231H16.1	70.9509	-0.687597	0.489856	1	121.207	51.8082	4.09883	21.7435	52.203
CTD-2232E5.2	1.62352	-1.23099	0.598858	1	2.31606	0	4.09883	1.73948	0
CTD-2233C11.2	1.94604	-3.91026	0.0971615	1	5.40415	1.23353	1.36628	0	0
CTD-2233K9.1	24.0682	-0.359772	0.623553	1	31.6529	18.5029	27.3255	20.004	20.4273
CTD-2234N14.1	1.5772	-0.485461	0.83645	1	2.31606	0	1.36628	1.73948	0
CTD-2234N14.2	0.467081	-2.15181	0.633608	1	0	2.46706	0	0	0
CTD-2235C13.1	0.401014	2.31702	0.597055	1	0	0	0	0.869739	1.13485
CTD-2235C13.2	11.7318	-0.0364976	0.970859	1	15.4404	12.3353	2.73255	7.82765	12.4833
CTD-2235C13.3	3.51546	-1.40775	0.405958	1	1.54404	6.16764	5.46511	0	3.40455
CTD-2236F14.1	5.21545	-0.682883	0.590023	1	3.08809	7.40117	6.83138	2.60922	4.53939
CTD-2240E14.4	0.22497	-1.09369	0.810518	1	0.772021	0	0	0	0
CTD-2240H23.2	6.92591	-0.0724025	0.959046	1	3.08809	0	21.8604	8.69739	6.80909
CTD-2240J17.1	2.21479	-2.61417	0.24068	1	2.31606	1.23353	5.46511	0.869739	0
CTD-2240J17.4	0.195182	-1.1051	0.808562	1	0	0	1.36628	0	0
CTD-2243E23.1	0.110289	-1.0937	0.810516	1	0.772021	0	0	0	0
CTD-2244C20.2	1.54671	-1.09479	0.646017	1	2.31606	0	4.09883	0.869739	1.13485
CTD-2245E15.3	1.49033	-0.325247	0.879089	1	3.08809	1.23353	1.36628	0.869739	2.2697
CTD-2245F17.2	3.16591	2.52758	0.229764	1	2.31606	0	0	0	10.2136
CTD-2245F17.3	8.73972	0.583805	0.618333	1	15.4404	4.93412	1.36628	7.82765	14.753
CTD-2245F17.9	3.62328	-1.06111	0.496345	1	3.08809	6.16764	2.73255	2.60922	1.13485
CTD-2246P4.1	8.10765	-0.703354	0.51674	1	16.2124	6.16764	6.83138	4.3487	7.94394
CTD-2247C11.1	2.41954	0.250269	0.89289	1	5.40415	1.23353	0	4.3487	1.13485
CTD-2247C11.4	0.363178	2.13409	0.632481	1	0	0	0	1.73948	0
CTD-2247C11.5	0.837951	-3.44422	0.364685	1	4.63213	1.23353	0	0	0
CTD-2248H3.1	183.516	0.583957	0.43565	1	50.9534	177.628	275.988	203.519	299.6
CTD-2249K22.1	0.605938	-1.21515	0.725599	1	0.772021	1.23353	1.36628	0.869739	0
CTD-2251F13.1	43.0775	-0.518546	0.455053	1	69.4819	39.4729	28.6918	38.2685	26.1015
CTD-2252P21.1	32.8086	0.627073	0.484576	1	10.0363	29.6047	62.8487	40.008	64.6864
CTD-2254N19.1	9.1649	2.2634	0.0863203	1	5.40415	1.23353	2.73255	29.5711	1.13485
CTD-2256P15.1	27.0777	1.57137	0.0995117	1	16.9845	8.6347	12.2965	61.7515	13.6182
CTD-2256P15.2	5.52928	2.30476	0.111801	1	4.63213	1.23353	0	17.3948	3.40455
CTD-2256P15.3	0.649648	0.390869	0.907399	1	0.772021	1.23353	0	1.73948	0
CTD-2256P15.4	1209.55	0.240466	0.759491	1	315.757	1662.8	2075.37	1181.11	2010.95
CTD-2256P15.5	0.486364	3.07282	0.484819	1	0	0	0	0	3.40455
CTD-2260A17.1	5.68719	-0.756002	0.6633	1	13.8964	0	1.36628	6.08818	0
CTD-2260A17.2	71.1185	-0.460971	0.473302	1	94.9586	46.8741	73.7789	46.9659	57.8773
CTD-2260A17.3	0.50609	1.43822	0.728187	1	0	0	0	0	1.13485
CTD-2262B20.1	21.7122	-0.194081	0.806942	1	32.4249	20.97	10.9302	20.8737	17.0227
CTD-2263F21.1	73.1761	-0.035483	0.976582	1	54.0415	212.167	10.9302	3.47896	177.036
CTD-2265D6.2	1.06483	0.305182	0.91487	1	0.772021	2.46706	0	2.60922	0
CTD-2265O21.3	2.83847	0.482314	0.780939	1	3.86011	1.23353	0	1.73948	3.40455
CTD-2265O21.7	17.2201	-0.621657	0.603437	1	5.40415	4.93412	50.5522	19.1343	6.80909
CTD-2267D19.1	2.48279	0.125757	0.938278	1	3.08809	3.70059	1.36628	2.60922	3.40455
CTD-2267D19.3	0.539359	1.17052	0.768629	1	0	1.23353	0	1.73948	0
CTD-2267D19.4	0.434112	0.284681	0.948136	1	0	0	1.36628	0.869739	0
CTD-2267D19.7	0.330866	-2.13429	0.63647	1	2.31606	0	0	0	0
CTD-2267G17.2	0.891833	-0.450479	0.893712	1	0	3.70059	0	1.73948	0
CTD-2269E23.2	0.438886	2.48286	0.575502	1	0	0	0	0	2.2697
CTD-2269F5.1	93.9448	-0.645146	0.503075	1	227.746	64.1435	15.029	37.3988	94.1924
CTD-2270F17.1	7.7359	1.12644	0.364326	1	7.72021	1.23353	2.73255	13.0461	4.53939
CTD-2270L9.2	1.58502	1.61747	0.470793	1	0.772021	1.23353	0	0.869739	3.40455
CTD-2270L9.4	22.153	0.793191	0.32007	1	20.0726	19.7365	6.83138	21.7435	32.9106
CTD-2270N23.1	126.588	0.269514	0.761407	1	22.3886	181.329	213.139	101.76	232.644
CTD-2270P14.1	19.2108	-0.402645	0.666968	1	41.6891	7.40117	12.2965	20.004	11.3485
CTD-2270P14.2	21.4127	-0.41385	0.625204	1	28.5648	14.8023	24.593	26.9619	6.80909
CTD-2270P14.5	2.41979	-0.820084	0.686065	1	0.772021	3.70059	1.36628	0	2.2697
CTD-2272D18.1	11.1751	0.250773	0.786604	1	11.5803	9.86823	6.83138	11.3066	11.3485
CTD-2272G21.2	10.926	-0.0946282	0.917016	1	10.8083	9.86823	15.029	8.69739	13.6182
CTD-2272G21.3	1.04127	-1.49008	0.590343	1	1.54404	2.46706	0	0.869739	0
CTD-2275D24.1	1.78288	1.24038	0.560186	1	3.08809	0	1.36628	6.08818	1.13485
CTD-2277K2.1	65.6222	-0.0479168	0.933202	1	63.3057	61.6764	72.4127	66.9699	60.147
CTD-2278I10.1	0.970052	-2.38588	0.436779	1	1.54404	1.23353	0	0	0
CTD-2278I10.6	465.621	0.305397	0.6651	1	193.777	640.201	684.505	350.505	899.935
CTD-2280E9.1	13.0299	-0.999914	0.382878	1	30.8809	13.5688	1.36628	4.3487	11.3485
CTD-2281E23.2	16.7512	-0.735739	0.485632	1	31.6529	16.0359	1.36628	8.69739	11.3485
CTD-2281M20.1	11.2425	0.0761253	0.93885	1	16.2124	7.40117	5.46511	13.9158	6.80909
CTD-2282P23.1	0.887377	3.74254	0.248345	1	0	0	0	0.869739	4.53939
CTD-2282P23.2	26.0102	-1.15763	0.196498	1	42.4612	8.6347	17.7616	9.56713	11.3485
CTD-2283N19.1	2.05129	-2.48643	0.29134	1	5.40415	2.46706	0	0.869739	0
CTD-2284J15.1	5.08164	-0.987284	0.431476	1	4.63213	11.1018	5.46511	2.60922	4.53939
CTD-2286N8.1	15.9499	0.801009	0.547071	1	18.5285	2.46706	4.09883	29.5711	0
CTD-2286N8.2	3.40481	-0.914563	0.583706	1	1.54404	4.93412	8.19766	1.73948	3.40455
CTD-2287O16.1	2197.96	0.101039	0.900311	1	520.342	3046.82	3739.5	1615.11	3608.82
CTD-2287O16.3	2902.23	0.118836	0.879711	1	763.529	4119.99	4698.62	2323.94	4612.02
CTD-2287O16.5	7.94269	0.86435	0.388483	1	5.40415	6.16764	8.19766	11.3066	12.4833
CTD-2288F12.1	27.6508	0.189534	0.822164	1	39.3731	20.97	6.83138	31.3106	20.4273
CTD-2288O8.1	29.5444	-0.0805913	0.925875	1	52.4974	17.2694	10.9302	32.1804	19.2924
CTD-2290C23.1	13.7948	0.349145	0.719595	1	3.86011	17.2694	20.4941	12.1764	22.697
CTD-2290C23.2	24.0665	-0.59091	0.503822	1	10.0363	35.7723	53.2848	13.0461	30.6409
CTD-2290P7.1	16.6186	-0.0882538	0.923675	1	5.40415	27.1376	25.9593	19.1343	17.0227
CTD-2291D10.1	3.98832	-1.1961	0.428583	1	5.40415	6.16764	1.36628	2.60922	1.13485
CTD-2291D10.2	1.74368	0.536147	0.79746	1	1.54404	0	1.36628	1.73948	1.13485
CTD-2291D10.3	0.276765	1.44733	0.749786	1	0	0	0	0	1.13485
CTD-2291D10.4	50.3391	-0.118637	0.866391	1	67.9379	51.8082	31.4244	27.8317	65.8212
CTD-2292M14.1	0.932937	0.675132	0.82083	1	2.31606	0	0	2.60922	0
CTD-2292M16.7	0.114644	0	1	1	0	0	0	0	0
CTD-2292M16.8	6.45523	1.19934	0.338127	1	8.49223	1.23353	1.36628	7.82765	10.2136
CTD-2292P10.2	0.195182	-1.1051	0.808562	1	0	0	1.36628	0	0
CTD-2292P10.4	12.5776	-0.124147	0.915448	1	5.40415	37.0059	2.73255	6.08818	21.5621
CTD-2293H3.1	5.0113	-0.195146	0.90824	1	6.94819	0	8.19766	8.69739	0
CTD-2293H3.2	1.35596	-0.508073	0.823309	1	1.54404	0	2.73255	0.869739	1.13485
CTD-2296D1.1	0.745977	-1.34083	0.681467	1	2.31606	1.23353	0	0.869739	0
CTD-2296D1.4	0.114644	0	1	1	0	0	0	0	0
CTD-2296D1.5	1.26589	2.6457	0.284479	1	0.772021	0	0	2.60922	2.2697
CTD-2297D10.1	7.81106	0.543604	0.683377	1	13.8964	2.46706	0	8.69739	7.94394
CTD-2297D10.2	4.27555	-3.44892	0.0826792	1	11.5803	2.46706	1.36628	0.869739	0
CTD-2298J14.2	30.1229	-0.669929	0.498115	1	55.5855	41.94	8.19766	5.21844	39.7197
CTD-2299I21.1	9.6231	-0.386731	0.798214	1	0.772021	7.40117	28.6918	13.9158	4.53939
CTD-2299N12.1	0.585547	-2.87809	0.5199	1	0	0	4.09883	0	0
CTD-2301A4.1	9.93781	0.0692722	0.947875	1	3.08809	16.0359	17.7616	9.56713	15.8879
CTD-2301A4.3	24.1214	-0.366493	0.70668	1	45.5493	13.5688	6.83138	16.525	18.1576
CTD-2302E22.1	0.601045	3.07202	0.470186	1	0	0	0	0	3.40455
CTD-2302E22.2	4.35836	3.64098	0.0267808	1	1.54404	0	1.36628	10.4369	14.753
CTD-2302E22.4	4.41222	-0.241728	0.881852	1	1.54404	13.5688	0	1.73948	6.80909
CTD-2302E22.5	0.390365	-2.28194	0.612507	1	0	0	2.73255	0	0
CTD-2302E22.6	0.916782	3.31709	0.306904	1	0	0	0	1.73948	2.2697
CTD-2303H24.2	40.5419	-1.10893	0.21649	1	74.114	16.0359	20.4941	25.2224	9.07879
CTD-2306A12.1	0.124248	1.25306	0.783086	1	0	0	0	0.869739	0
CTD-2306M5.1	38.8174	-1.10142	0.225955	1	18.5285	119.652	34.1569	13.9158	39.7197
CTD-2307P3.1	48.3396	0.0906404	0.903495	1	56.3576	60.4429	17.7616	30.4409	65.8212
CTD-2308B18.3	6.95794	-0.994455	0.399182	1	6.17617	6.16764	5.46511	2.60922	3.40455
CTD-2308B18.4	0.343932	0	1	1	0	0	0	0	0
CTD-2308G16.1	20.8254	0.342697	0.721535	1	36.285	4.93412	8.19766	27.8317	14.753
CTD-2308L22.1	1.49992	-1.49091	0.552925	1	1.54404	2.46706	0	0.869739	0
CTD-2308N23.2	33.203	1.67563	0.144804	1	10.0363	6.16764	32.7906	100.89	2.2697
CTD-2309H9.3	0.114644	0	1	1	0	0	0	0	0
CTD-2309H9.4	0.162121	1.44731	0.74979	1	0	0	0	0	1.13485
CTD-2309O5.3	13.3313	-0.488394	0.597203	1	16.2124	14.8023	5.46511	9.56713	7.94394
CTD-2310F14.1	9.17583	-1.21315	0.251132	1	5.40415	14.8023	13.6628	6.08818	3.40455
CTD-2311A18.1	0.574151	-0.287474	0.93675	1	1.54404	0	0	0.869739	0
CTD-2311B13.1	1.42294	1.17318	0.606851	1	0.772021	1.23353	0	0.869739	2.2697
CTD-2311M21.2	228.235	0.419481	0.590901	1	67.1658	219.568	422.179	282.665	348.398
CTD-2311M21.3	10.4448	-0.336362	0.733947	1	8.49223	22.2035	8.19766	6.95791	13.6182
CTD-2311M21.5	3.72788	0.987827	0.552435	1	3.86011	0	1.36628	6.08818	1.13485
CTD-2312P21.1	0.33834	0.478214	0.916061	1	0	1.23353	0	0	1.13485
CTD-2313D3.1	0.124248	1.25306	0.783086	1	0	0	0	0.869739	0
CTD-2313F11.1	3.77406	-0.186432	0.89511	1	6.17617	1.23353	4.09883	3.47896	3.40455
CTD-2313F11.3	0.162121	1.44731	0.74979	1	0	0	0	0	1.13485
CTD-2313J17.1	7.99744	-1.34507	0.269924	1	11.5803	11.1018	12.2965	7.82765	1.13485
CTD-2313J17.3	0.445547	-2.13428	0.636473	1	2.31606	0	0	0	0
CTD-2313J17.5	0.670443	-2.54316	0.545905	1	3.08809	0	0	0	0
CTD-2313J17.6	0.879585	-1.38242	0.661254	1	2.31606	0	1.36628	0.869739	0
CTD-2313J17.7	0.114681	0	1	1	0	0	0	0	0
CTD-2313J23.1	6.27795	-1.05595	0.447596	1	9.26426	7.40117	2.73255	6.08818	0
CTD-2313N18.7	30.7121	0.23569	0.78197	1	40.9171	33.3053	6.83138	39.1383	24.9667
CTD-2313N18.8	3.47327	-1.52574	0.430588	1	10.0363	1.23353	0	2.60922	0
CTD-2313P7.1	21.8967	-0.330444	0.758645	1	34.741	3.70059	38.2557	34.7896	5.67424
CTD-2314B22.1	2.17897	0.199007	0.918851	1	2.31606	1.23353	0	1.73948	1.13485
CTD-2314B22.2	0.114644	0	1	1	0	0	0	0	0
CTD-2314G24.2	7.40897	-1.8781	0.195954	1	8.49223	12.3353	0	2.60922	1.13485
CTD-2315E11.1	21.9893	-0.31372	0.700981	1	28.5648	18.5029	12.2965	21.7435	10.2136
CTD-2315M5.2	0.229362	0	1	1	0	0	0	0	0
CTD-2316B1.1	0.819517	-3.15756	0.422747	1	0	4.93412	0	0	0
CTD-2316B1.2	1.68928	0.261686	0.909688	1	0.772021	0	4.09883	2.60922	1.13485
CTD-2318B16.2	0.290899	-1.1051	0.808563	1	0	1.23353	0	0	0
CTD-2319I12.10	171.421	-0.552352	0.402956	1	137.42	185.029	336.104	143.507	155.474
CTD-2319I12.2	10.9782	0.346906	0.763571	1	12.3523	4.93412	10.9302	22.6132	1.13485
CTD-2319I12.3	3.90388	-0.651762	0.682798	1	6.17617	4.93412	1.36628	5.21844	0
CTD-2319I12.4	13.5697	0.785614	0.440753	1	16.9845	8.6347	1.36628	18.2645	13.6182
CTD-2319I12.5	0.424715	1.165	0.793997	1	0	1.23353	0	1.73948	0
CTD-2319I12.9	0.124248	1.25306	0.783086	1	0	0	0	0.869739	0
CTD-2320G14.2	1.1552	-2.14005	0.554409	1	0	2.46706	0	0	0
CTD-2320J21.1	1.86921	-0.160954	0.935342	1	0.772021	3.70059	2.73255	0.869739	3.40455
CTD-2320J21.2	0.339614	-1.09368	0.810519	1	0.772021	0	0	0	0
CTD-2323K18.1	288.879	-0.221512	0.705465	1	404.539	307.149	181.715	239.178	272.364
CTD-2323K18.2	0.715726	3.07059	0.445637	1	0	0	0	0	3.40455
CTD-2325A15.5	1.20149	-3.20595	0.26758	1	0	2.46706	2.73255	0	0
CTD-2325B11.1	20.0638	-0.468478	0.65431	1	50.1814	9.86823	4.09883	20.004	11.3485
CTD-2325K12.1	3.2011	-3.80952	0.0807497	1	0.772021	4.93412	15.029	0.869739	0
CTD-2325M2.1	28.2979	-0.407773	0.563145	1	33.9689	20.97	34.1569	24.3527	20.4273
CTD-2325P2.3	1.94111	-2.55476	0.297635	1	0.772021	2.46706	5.46511	0.869739	0
CTD-2325P2.4	2.05058	-3.57232	0.147549	1	3.86011	2.46706	0	0	0
CTD-2329K10.1	8.68409	0.919456	0.435969	1	6.94819	6.16764	0	6.95791	10.2136
CTD-2330J20.1	0.110289	-1.0937	0.810516	1	0.772021	0	0	0	0
CTD-2330J20.2	0.624847	-0.995064	0.793374	1	0.772021	2.46706	0	0	1.13485
CTD-2330K9.2	0.659501	0.937424	0.800409	1	1.54404	0	0	0	2.2697
CTD-2330K9.3	28.0511	-0.0715949	0.922367	1	19.3005	32.0718	46.4534	28.7014	32.9106
CTD-2331C18.5	6.33744	0.238473	0.849941	1	10.8083	1.23353	4.09883	9.56713	3.40455
CTD-2331D11.4	2.18248	-0.281733	0.910479	1	0	9.86823	0	0.869739	4.53939
CTD-2331H12.5	0.162121	1.44731	0.74979	1	0	0	0	0	1.13485
CTD-2331H12.7	1.82226	0.0180851	0.993368	1	1.54404	3.70059	1.36628	0	4.53939
CTD-2331H12.8	299.403	-0.196589	0.745999	1	361.306	272.61	159.854	202.649	259.88
CTD-2333K2.1	1.24322	0.835769	0.731023	1	3.08809	0	0	1.73948	2.2697
CTD-2333M24.1	0.114681	0	1	1	0	0	0	0	0
CTD-2334D19.1	2.20764	-1.08562	0.588257	1	3.08809	1.23353	1.36628	1.73948	0
CTD-2335O3.3	0.574114	-0.279796	0.944342	1	1.54404	0	0	0.869739	0
CTD-2336H13.2	16.3977	-0.436451	0.603204	1	22.3886	18.5029	9.56394	14.7856	10.2136
CTD-2336O2.1	89.9952	0.255847	0.765293	1	20.8446	82.6464	198.11	97.4108	141.856
CTD-2336O2.2	1.20449	1.26205	0.618235	1	1.54404	0	0	1.73948	1.13485
CTD-2336O2.3	1.98081	-1.0644	0.676079	1	0.772021	4.93412	0	1.73948	0
CTD-2337A12.1	390.506	-0.418138	0.572699	1	707.171	187.496	266.424	399.21	180.441
CTD-2339F6.1	11.0262	0.668913	0.495933	1	13.8964	4.93412	5.46511	13.9158	12.4833
CTD-2339L15.3	4.34773	0.321063	0.806348	1	2.31606	3.70059	6.83138	6.95791	3.40455
CTD-2339M3.1	116.253	0.405888	0.627795	1	27.0207	140.622	181.715	95.6713	212.217
CTD-2340D6.1	0.483034	1.75544	0.691116	1	0.772021	0	0	2.60922	0
CTD-2340D6.2	0.892687	0.292883	0.927616	1	0	0	1.36628	0.869739	0
CTD-2340E1.2	0.687695	-2.88136	0.430323	1	1.54404	2.46706	0	0	0
CTD-2341M24.1	35.7786	-0.351833	0.652764	1	61.7617	29.6047	19.1279	36.5291	21.5621
CTD-2342I9.1	0.91902	-3.53604	0.336679	1	0	3.70059	2.73255	0	0
CTD-2342J14.6	6.93373	-1.07927	0.342478	1	7.72021	13.5688	8.19766	2.60922	6.80909
CTD-2342N23.3	0.110289	-1.0937	0.810516	1	0.772021	0	0	0	0
CTD-2343P13.1	3.81566	0.581854	0.707441	1	1.54404	6.16764	4.09883	2.60922	9.07879
CTD-2349B8.1	310.336	-0.0740377	0.882521	1	319.617	402.13	323.808	326.152	335.915
CTD-2349P21.1	1.77033	2.08241	0.347146	1	0.772021	2.46706	0	3.47896	5.67424
CTD-2349P21.10	2.63145	-0.284478	0.879225	1	8.49223	1.23353	0	4.3487	1.13485
CTD-2349P21.11	243.53	0.1454	0.788852	1	192.233	199.832	316.976	282.665	239.453
CTD-2349P21.12	4.24487	0.38993	0.823177	1	5.40415	0	1.36628	6.08818	0
CTD-2349P21.3	12.4293	0.800687	0.470061	1	18.5285	3.70059	5.46511	22.6132	10.2136
CTD-2349P21.5	36.6309	-0.336502	0.733686	1	55.5855	49.3412	2.73255	24.3527	32.9106
CTD-2349P21.6	18.379	-0.417397	0.664484	1	27.0207	27.1376	4.09883	11.3066	18.1576
CTD-2349P21.7	0.27241	0.489617	0.914075	1	0.772021	0	0	0	1.13485
CTD-2349P21.9	10.2975	1.13623	0.251996	1	6.17617	4.93412	5.46511	17.3948	6.80909
CTD-2350C19.2	1.99611	1.56976	0.499182	1	0.772021	3.70059	0	8.69739	0
CTD-2350C19.5	2.85701	-4.14687	0.0834267	1	4.63213	4.93412	0	0	0
CTD-2350J17.1	4.70024	-2.83615	0.14681	1	17.7565	0	1.36628	1.73948	0
CTD-2351A16.1	0.114644	0	1	1	0	0	0	0	0
CTD-2353F22.1	66.8737	-0.439679	0.561996	1	108.083	60.4429	32.7906	26.0922	73.7651
CTD-2353F22.2	13.7455	-0.782631	0.545559	1	27.7928	12.3353	0	3.47896	12.4833
CTD-2354A18.1	9.27226	-1.20197	0.320635	1	26.2487	4.93412	4.09883	6.95791	3.40455
CTD-2357A8.2	0.110289	-1.0937	0.810516	1	0.772021	0	0	0	0
CTD-2357A8.3	7.06085	1.44972	0.215988	1	6.94819	3.70059	2.73255	19.1343	5.67424
CTD-2358C21.4	9.88247	-2.53975	0.0292623	1	13.8964	9.86823	9.56394	2.60922	1.13485
CTD-2358C21.5	0.688086	0	1	1	0	0	0	0	0
CTD-2363C16.1	4.14481	0.259154	0.881078	1	6.94819	0	0	2.60922	3.40455
CTD-2363C16.2	0.335221	-1.66166	0.71464	1	1.54404	0	0	0	0
CTD-2366F13.1	7.58271	-0.474171	0.728362	1	0.772021	13.5688	17.7616	1.73948	13.6182
CTD-2366F13.2	0.839974	3.40264	0.309923	1	0	0	0	0.869739	3.40455
CTD-2368P22.1	46.8448	-0.61435	0.349699	1	68.7099	50.5747	42.3546	32.1804	38.5848
CTD-2369P2.10	66.4004	0.343063	0.584666	1	39.3731	76.4788	81.9766	71.3186	95.3273
CTD-2369P2.12	69.185	0.330213	0.649057	1	37.829	75.2453	95.6394	64.3607	110.08
CTD-2369P2.4	184.888	0.328499	0.661143	1	58.6736	272.61	280.087	177.427	333.645
CTD-2369P2.5	293.922	0.19144	0.738246	1	183.741	351.556	371.627	283.535	406.276
CTD-2369P2.8	126.787	-0.17025	0.830391	1	47.8653	102.383	333.371	115.675	170.227
CTD-2370N5.3	202.207	-0.144151	0.850797	1	276.384	117.185	203.575	304.409	55.6076
CTD-2371O3.2	3.13228	-4.61831	0.0326587	1	9.26426	2.46706	1.36628	0	0
CTD-2371O3.3	14.8038	1.34657	0.119365	1	7.72021	7.40117	8.19766	23.483	15.8879
CTD-2373H9.3	10.3374	-1.35287	0.250992	1	19.3005	9.86823	2.73255	6.08818	2.2697
CTD-2373H9.5	0.124248	1.25306	0.783086	1	0	0	0	0.869739	0
CTD-2373J6.1	0.220578	-1.66167	0.714638	1	1.54404	0	0	0	0
CTD-2373J6.2	1.15877	-2.8632	0.42794	1	0	0	4.09883	0	0
CTD-2373N4.3	3.34945	-1.36183	0.438627	1	3.08809	12.3353	0	1.73948	2.2697
CTD-2373N4.5	1.85094	0.377239	0.890382	1	3.86011	0	0	3.47896	0
CTD-2374C24.1	61.5125	-1.55267	0.114828	1	201.498	51.8082	13.6628	34.7896	26.1015
CTD-2375G15.1	0.629713	0.654778	0.860681	1	0.772021	0	1.36628	0	2.2697
CTD-2376I20.1	92.9658	-0.517921	0.500372	1	182.969	57.9759	45.0871	90.4529	43.1242
CTD-2376I4.1	0.947319	-1.01238	0.76812	1	3.08809	0	0	0	1.13485
CTD-2376I4.2	1.30247	0.795089	0.763911	1	0	1.23353	2.73255	4.3487	0
CTD-2377D24.6	229.521	0.309916	0.663275	1	103.451	236.838	325.174	155.683	393.792
CTD-2377O17.1	0.815025	-0.282603	0.934279	1	0	3.70059	0	0.869739	1.13485
CTD-2378E12.1	53.5845	-0.00135677	0.998423	1	70.2539	27.1376	43.7208	59.1423	35.1803
CTD-2378E21.1	3.50389	-0.642916	0.687401	1	2.31606	7.40117	1.36628	3.47896	1.13485
CTD-2380F24.1	6.2412	-0.571525	0.681524	1	11.5803	6.16764	0	2.60922	5.67424
CTD-2382E5.6	0.984012	-0.501273	0.863205	1	0.772021	1.23353	0	0.869739	0
CTD-2382H12.1	0.114644	0	1	1	0	0	0	0	0
CTD-2382H12.2	1.5664	-0.480397	0.821256	1	1.54404	1.23353	1.36628	0.869739	1.13485
CTD-2383M3.1	2.57833	0.970136	0.566544	1	2.31606	3.70059	0	3.47896	4.53939
CTD-2384A14.1	19.5058	-0.885851	0.317662	1	27.7928	7.40117	27.3255	11.3066	11.3485
CTD-2384B11.2	400.387	0.0589646	0.938395	1	157.492	354.023	877.15	319.194	644.594
CTD-2384B9.1	0.679153	-1.6665	0.694211	1	1.54404	0	0	0	0
CTD-2385L22.2	0.114644	0	1	1	0	0	0	0	0
CTD-2396E7.10	6.02899	-1.1056	0.464796	1	3.08809	3.70059	10.9302	5.21844	0
CTD-2396E7.11	3.54958	-1.22571	0.498272	1	3.08809	3.70059	0	0.869739	1.13485
CTD-2396E7.7	2.22132	-1.14546	0.544429	1	3.86011	3.70059	1.36628	2.60922	0
CTD-2396E7.9	6.02899	-1.1056	0.464796	1	3.08809	3.70059	10.9302	5.21844	0
CTD-2410N18.1	0.892137	-1.10493	0.727246	1	0.772021	0	2.73255	0	1.13485
CTD-2410N18.3	0.114681	0	1	1	0	0	0	0	0
CTD-2410N18.4	234.024	-0.155287	0.809478	1	353.586	155.425	125.697	233.09	147.53
CTD-2410N18.5	840.623	0.252739	0.68759	1	430.016	994.224	1109.42	771.459	1240.39
CTD-2501B8.1	25.3672	-0.138603	0.867836	1	16.9845	20.97	50.5522	34.7896	18.1576
CTD-2501B8.5	4.18728	0.31211	0.86312	1	0	9.86823	2.73255	3.47896	6.80909
CTD-2501E16.2	22.465	-0.62383	0.475826	1	28.5648	12.3353	21.8604	19.1343	7.94394
CTD-2501M5.1	1.59905	-2.56209	0.328442	1	3.08809	6.16764	0	0	1.13485
CTD-2503I6.1	0.956987	-3.25923	0.286215	1	3.86011	1.23353	0	0	0
CTD-2503O16.1	0.309863	-1.1051	0.808563	1	0	0	1.36628	0	0
CTD-2503O16.3	2.51633	-0.963658	0.593849	1	0.772021	4.93412	6.83138	0.869739	3.40455
CTD-2503O16.4	105.534	0.300114	0.650375	1	55.5855	111.018	154.389	98.2805	164.553
CTD-2506J14.1	10.5553	-0.390994	0.707451	1	8.49223	13.5688	12.2965	14.7856	2.2697
CTD-2506P8.6	8.79859	0.644441	0.530676	1	6.94819	12.3353	5.46511	16.525	9.07879
CTD-2507G9.1	1.974	-1.27597	0.535166	1	3.86011	1.23353	1.36628	1.73948	0
CTD-2509G16.2	15.6543	0.553432	0.608664	1	8.49223	4.93412	36.8895	14.7856	34.0455
CTD-2509G16.3	0.114644	0	1	1	0	0	0	0	0
CTD-2509G16.5	87.827	0.92463	0.142405	1	60.9897	64.1435	77.8778	180.036	76.0348
CTD-2510F5.4	109.512	-0.176201	0.826809	1	27.7928	207.233	199.476	102.629	153.205
CTD-2510F5.6	999.572	0.256715	0.746434	1	209.99	1645.53	1631.33	1040.21	1736.32
CTD-2514C3.1	0.33834	0.478214	0.916061	1	0	1.23353	0	0	1.13485
CTD-2514K5.4	15.9502	0.193839	0.835713	1	7.72021	13.5688	16.3953	19.1343	9.07879
CTD-2515A14.1	85.4925	-0.398013	0.58867	1	162.896	46.8741	49.186	78.2765	53.3379
CTD-2515C13.1	33.7963	-0.106665	0.886407	1	25.4767	61.6764	21.8604	32.1804	35.1803
CTD-2515C13.2	13.6305	0.0938848	0.91491	1	13.8964	8.6347	9.56394	9.56713	13.6182
CTD-2515H24.1	0.195182	-1.1051	0.808562	1	0	0	1.36628	0	0
CTD-2515H24.2	0.659464	0.937426	0.800411	1	1.54404	0	0	0	2.2697
CTD-2515H24.4	13.9344	0.280093	0.827962	1	17.7565	23.437	1.36628	0.869739	34.0455
CTD-2515O10.5	1.29534	-2.48669	0.468112	1	0	0	8.19766	0.869739	0
CTD-2516F10.2	26.3427	0.341393	0.766176	1	40.9171	14.8023	0	37.3988	10.2136
CTD-2517M22.14	46.3268	-0.31898	0.617274	1	60.9897	57.9759	34.1569	43.487	38.5848
CTD-2517M22.16	45.1769	-0.0357443	0.955067	1	50.1814	34.5388	53.2848	40.008	49.9333
CTD-2517M22.17	1.04443	-1.96669	0.58563	1	6.17617	0	0	0	1.13485
CTD-2517M22.9	0.583755	0.604739	0.875685	1	1.54404	0	0	1.73948	0
CTD-2517O10.5	0.807831	0.301466	0.926435	1	0.772021	0	0	0.869739	0
CTD-2517O10.6	1.85807	2.08726	0.4081	1	0.772021	0	0	0	3.40455
CTD-2521M24.10	16.4589	-1.14481	0.215729	1	35.513	13.5688	9.56394	7.82765	10.2136
CTD-2521M24.4	1.30804	1.15533	0.671666	1	0	2.46706	0	3.47896	0
CTD-2521M24.5	1.38613	0.590628	0.824367	1	3.08809	0	0	0	3.40455
CTD-2521M24.6	19.7227	0.480319	0.540828	1	15.4404	23.437	13.6628	30.4409	18.1576
CTD-2521M24.8	0.114681	0	1	1	0	0	0	0	0
CTD-2522E6.4	1.74073	0.667712	0.785021	1	3.08809	0	0	3.47896	0
CTD-2523D13.1	0.511477	-2.3658	0.560783	1	1.54404	1.23353	0	0	0
CTD-2523D13.2	0.515869	-1.88918	0.647244	1	0.772021	1.23353	0	0	0
CTD-2524L6.3	18.3896	-0.723776	0.470456	1	25.4767	37.0059	2.73255	9.56713	17.0227
CTD-2525I3.2	3.60066	-0.959879	0.594463	1	3.08809	7.40117	0	3.47896	0
CTD-2525I3.3	336.172	0.15287	0.846144	1	103.451	540.286	528.749	293.102	575.368
CTD-2525I3.5	137.898	0.0134942	0.982969	1	78.7462	217.101	165.319	122.633	187.25
CTD-2525I3.6	139.253	0.217487	0.699261	1	129.7	180.095	129.796	128.721	212.217
CTD-2525P14.5	0.114681	0	1	1	0	0	0	0	0
CTD-2526A2.4	0.114644	0	1	1	0	0	0	0	0
CTD-2527I21.14	23.0169	-1.17343	0.133118	1	35.513	16.0359	30.0581	13.9158	10.2136
CTD-2527I21.15	0.195182	-1.1051	0.808562	1	0	0	1.36628	0	0
CTD-2527I21.4	16.8462	-0.0489842	0.953129	1	14.6684	14.8023	15.029	18.2645	10.2136
CTD-2527I21.5	0.568976	-1.09388	0.784224	1	0.772021	0	0	0	0
CTD-2527I21.7	0.691876	1.34746	0.686432	1	0	1.23353	0	0.869739	1.13485
CTD-2527I21.9	0.515832	-1.89171	0.610964	1	0.772021	1.23353	0	0	0
CTD-2528A14.1	5.3119	-0.347953	0.808065	1	3.86011	3.70059	2.73255	5.21844	0
CTD-2528A14.3	3.43363	-0.828642	0.593224	1	4.63213	4.93412	1.36628	0.869739	3.40455
CTD-2528A14.5	57.3113	-0.265116	0.70403	1	84.1503	35.7723	31.4244	50.4449	34.0455
CTD-2528L19.3	33.5319	0.103105	0.890022	1	20.0726	34.5388	60.1162	41.7475	39.7197
CTD-2528L19.4	77.4734	-0.283848	0.629777	1	77.2021	76.4788	106.57	65.2305	77.1697
CTD-2528L19.6	7.90374	0.209798	0.840727	1	4.63213	8.6347	9.56394	10.4369	6.80909
CTD-2529P6.3	0.630513	-1.89351	0.588062	1	0.772021	1.23353	0	0	0
CTD-2530H12.1	1.51374	2.2698	0.339252	1	0	1.23353	0	2.60922	1.13485
CTD-2530H12.4	5.32835	0.660611	0.712021	1	2.31606	0	0	1.73948	1.13485
CTD-2530H12.5	0.195182	-1.1051	0.808562	1	0	0	1.36628	0	0
CTD-2530H12.7	0.110289	-1.0937	0.810516	1	0.772021	0	0	0	0
CTD-2530H12.8	0.195182	-1.1051	0.808562	1	0	0	1.36628	0	0
CTD-2530N21.4	25.083	0.321264	0.696004	1	30.1088	16.0359	13.6628	12.1764	38.5848
CTD-2530N21.5	2.54311	0.602937	0.76275	1	4.63213	0	0	1.73948	3.40455
CTD-2531D15.4	6.29635	-0.127692	0.919734	1	5.40415	2.46706	4.09883	6.08818	1.13485
CTD-2531D15.5	104.231	-1.01561	0.396037	1	16.9845	13.5688	398.953	113.936	27.2364
CTD-2532D12.4	2.56759	-1.73319	0.358111	1	6.94819	1.23353	1.36628	0.869739	1.13485
CTD-2532D12.5	0.349218	0.295377	0.948252	1	0.772021	0	0	0.869739	0
CTD-2532K18.1	17.572	-1.14626	0.178795	1	30.1088	14.8023	15.029	11.3066	6.80909
CTD-2532N20.1	3.64669	0.54154	0.767182	1	3.08809	1.23353	0	4.3487	0
CTD-2533K21.1	0.162121	1.44731	0.74979	1	0	0	0	0	1.13485
CTD-2533K21.4	1.81616	2.39656	0.281469	1	1.54404	0	0	5.21844	1.13485
CTD-2534I21.8	0.234537	0.295373	0.948253	1	0.772021	0	0	0.869739	0
CTD-2535L24.2	92.5286	-0.684913	0.261353	1	138.964	80.1794	66.9475	55.6633	63.5515
CTD-2535P7.1	0.276765	1.44733	0.749786	1	0	0	0	0	1.13485
CTD-2535P7.2	0.220578	-1.66167	0.714638	1	1.54404	0	0	0	0
CTD-2536I1.2	0.110289	-1.0937	0.810516	1	0.772021	0	0	0	0
CTD-2536I1.3	0.110289	-1.0937	0.810516	1	0.772021	0	0	0	0
CTD-2537I9.12	483.936	0.213132	0.770014	1	215.394	646.369	745.987	367.03	874.968
CTD-2537I9.13	0.702754	1.19188	0.719481	1	0.772021	0	0	1.73948	0
CTD-2537I9.15	0.45422	-1.09368	0.810519	1	0.772021	0	0	0	0
CTD-2537I9.18	2.38854	-1.1344	0.621961	1	8.49223	0	0	2.60922	0
CTD-2537O9.1	72.0735	-0.837089	0.359652	1	136.648	45.6406	8.19766	33.0501	38.5848
CTD-2538A21.1	0.843667	2.51878	0.502563	1	0	0	1.36628	0	4.53939
CTD-2538C1.2	10.9831	0.635354	0.515477	1	6.17617	4.93412	15.029	13.0461	13.6182
CTD-2538G9.3	0.110289	-1.0937	0.810516	1	0.772021	0	0	0	0
CTD-2538G9.5	2.06089	-1.57248	0.47089	1	5.40415	2.46706	0	1.73948	0
CTD-2538G9.6	0.290862	-1.1051	0.808563	1	0	1.23353	0	0	0
CTD-2540B15.10	0.405506	-1.1051	0.808563	1	0	1.23353	0	0	0
CTD-2540B15.11	147.387	-0.342551	0.715642	1	29.3368	125.82	337.47	210.477	47.6636
CTD-2540B15.12	0.234537	0.295373	0.948253	1	0.772021	0	0	0.869739	0
CTD-2540B15.13	25.8233	-1.67562	0.081788	1	24.7047	56.7423	32.7906	6.95791	17.0227
CTD-2540B15.6	0.220578	-1.66167	0.714638	1	1.54404	0	0	0	0
CTD-2540B15.9	2.89806	-3.23968	0.107569	1	4.63213	3.70059	5.46511	0.869739	0
CTD-2540F13.2	12.2493	-1.81595	0.225082	1	30.8809	6.16764	0	6.95791	0
CTD-2540L5.5	21.4103	0.489908	0.508863	1	15.4404	14.8023	23.2267	22.6132	27.2364
CTD-2540L5.6	7.54936	-1.01978	0.374292	1	6.17617	6.16764	8.19766	4.3487	2.2697
CTD-2540M10.1	18.6358	-0.505522	0.59292	1	37.829	12.3353	5.46511	13.0461	13.6182
CTD-2541J13.1	1.86148	0.480193	0.842899	1	5.40415	0	0	5.21844	0
CTD-2541J13.2	125.155	-0.59735	0.426236	1	174.477	159.125	43.7208	101.76	64.6864
CTD-2541M15.3	1.36564	2.95462	0.322023	1	0	0	0	0.869739	2.2697
CTD-2542C24.14	2.39627	0.393681	0.822742	1	0.772021	1.23353	2.73255	1.73948	2.2697
CTD-2542C24.2	1.1064	0.0365684	0.988127	1	0.772021	2.46706	1.36628	0.869739	2.2697
CTD-2542C24.3	15.0438	-0.271032	0.81782	1	27.0207	7.40117	0	10.4369	9.07879
CTD-2542C24.5	4.4909	0.255554	0.868716	1	4.63213	1.23353	4.09883	7.82765	0
CTD-2542C24.8	1.55467	-0.599914	0.797378	1	4.63213	1.23353	0	2.60922	0
CTD-2542L18.1	0.438886	2.48286	0.575502	1	0	0	0	0	2.2697
CTD-2544H17.1	6.75294	-0.464128	0.702174	1	10.8083	8.6347	4.09883	2.60922	9.07879
CTD-2544H17.2	0.114681	0	1	1	0	0	0	0	0
CTD-2544L4.1	0.110289	-1.0937	0.810516	1	0.772021	0	0	0	0
CTD-2544M6.1	24.94	-0.308069	0.72374	1	43.2332	19.7365	6.83138	20.004	18.1576
CTD-2544N14.3	19.746	0.86627	0.327792	1	9.26426	11.1018	34.1569	39.1383	26.1015
CTD-2545G14.6	684.814	0.321724	0.674706	1	210.762	906.644	1180.46	634.91	1278.97
CTD-2545G14.7	1925.07	0.326725	0.645192	1	699.451	2256.12	3188.89	2117.82	3018.7
CTD-2545H1.1	5.50844	-0.794375	0.550699	1	4.63213	11.1018	4.09883	5.21844	2.2697
CTD-2545H1.2	4.42437	-2.61062	0.107245	1	10.0363	4.93412	4.09883	0	2.2697
CTD-2545M3.2	272.294	0.00892109	0.988734	1	217.71	250.406	371.627	245.267	317.758
CTD-2545M3.6	75.9911	0.18478	0.79886	1	29.3368	131.988	101.104	94.8016	103.271
CTD-2545M3.8	15.4306	-0.278424	0.826495	1	11.5803	3.70059	13.6628	15.6553	0
CTD-2547E10.3	1.05405	-1.97378	0.509677	1	0.772021	4.93412	0	0.869739	0
CTD-2547G23.2	0.110289	-1.0937	0.810516	1	0.772021	0	0	0	0
CTD-2547G23.4	18.5942	0.858027	0.370749	1	16.2124	12.3353	1.36628	24.3527	12.4833
CTD-2547H18.1	43.28	0.109288	0.892958	1	52.4974	32.0718	17.7616	55.6633	18.1576
CTD-2547L16.1	44.9203	0.105262	0.890491	1	32.4249	30.8382	56.0173	44.3567	40.8545
CTD-2547L16.3	38.5301	-0.050162	0.95014	1	26.2487	23.437	56.0173	34.7896	32.9106
CTD-2547L24.3	11.1581	0.0633208	0.961103	1	9.26426	2.46706	13.6628	17.3948	0
CTD-2547L24.4	0.72663	-0.113303	0.97584	1	1.54404	0	0	0	1.13485
CTD-2550O8.5	350.857	-0.0361067	0.963087	1	109.627	476.142	692.702	241.788	588.986
CTD-2550O8.7	4.47249	1.18518	0.356071	1	3.08809	3.70059	2.73255	4.3487	10.2136
CTD-2552K11.2	5.44725	-0.446129	0.723031	1	9.26426	4.93412	2.73255	6.08818	2.2697
CTD-2553L13.10	1.04808	-0.58014	0.852957	1	0	3.70059	1.36628	0	2.2697
CTD-2553L13.4	1.71192	-1.21779	0.649796	1	3.08809	0	0	0.869739	0
CTD-2553L13.7	0.162121	1.44731	0.74979	1	0	0	0	0	1.13485
CTD-2553L13.9	11.8952	-0.180228	0.841748	1	10.8083	13.5688	12.2965	6.95791	14.753
CTD-2554C21.1	98.8871	0.333303	0.61603	1	61.7617	83.88	157.122	86.9739	166.823
CTD-2554C21.2	7.70023	-1.97794	0.163481	1	11.5803	16.0359	0	3.47896	1.13485
CTD-2554C21.3	1.68285	-0.72415	0.783776	1	1.54404	0	6.83138	0	3.40455
CTD-2555A7.1	3.15259	1.45106	0.384184	1	2.31606	0	1.36628	2.60922	4.53939
CTD-2555A7.2	0.195182	-1.1051	0.808562	1	0	0	1.36628	0	0
CTD-2555A7.3	1.90595	-0.05849	0.981687	1	0	0	8.19766	1.73948	3.40455
CTD-2555C10.3	11.236	0.138446	0.894194	1	10.0363	6.16764	15.029	19.1343	3.40455
CTD-2555I5.1	0.904978	-1.89998	0.617975	1	0	0	5.46511	0.869739	0
CTD-2555K7.1	2.24404	2.0643	0.29435	1	2.31606	1.23353	0	2.60922	7.94394
CTD-2555K7.2	27.2549	-0.327335	0.696003	1	41.6891	24.6706	8.19766	25.2224	14.753
CTD-2555K7.3	0.114681	0	1	1	0	0	0	0	0
CTD-2555O16.1	24.5429	-0.33193	0.646945	1	33.1969	19.7365	24.593	20.8737	20.4273
CTD-2555O16.2	55.3363	-0.194743	0.744387	1	57.9016	67.8441	46.4534	50.4449	49.9333
CTD-2555O16.4	8.79046	-1.14965	0.257942	1	10.0363	19.7365	9.56394	6.08818	5.67424
CTD-2560C21.1	0.979519	1.88811	0.487965	1	0.772021	0	0	1.73948	1.13485
CTD-2560E9.3	17.1099	-0.825055	0.38403	1	9.26426	9.86823	38.2557	7.82765	13.6182
CTD-2561B21.10	0.468217	1.25408	0.767849	1	0	0	0	0.869739	0
CTD-2561B21.11	4.23282	0.0972113	0.940553	1	2.31606	4.93412	5.46511	4.3487	4.53939
CTD-2561B21.4	0.176218	-1.1051	0.808562	1	0	1.23353	0	0	0
CTD-2561B21.5	31.2798	0.0351211	0.960809	1	25.4767	50.5747	23.2267	39.1383	28.3712
CTD-2561B21.7	37.3783	-0.650692	0.368659	1	27.0207	61.6764	68.3138	40.008	26.1015
CTD-2561B21.8	1.38036	2.75399	0.300581	1	0	1.23353	0	5.21844	0
CTD-2561F5.1	8.26569	-0.29123	0.783067	1	9.26426	8.6347	8.19766	9.56713	4.53939
CTD-2561J22.1	1.97438	-0.642086	0.735783	1	0.772021	1.23353	5.46511	0.869739	2.2697
CTD-2561J22.2	16.0911	0.1677	0.838583	1	13.8964	14.8023	17.7616	12.1764	22.697
CTD-2561J22.3	188.955	-0.0929538	0.879423	1	178.337	239.305	88.808	136.549	180.441
CTD-2561J22.5	64.9327	-0.14128	0.870674	1	46.3213	120.886	10.9302	40.8778	66.9561
CTD-2562G15.2	0.607283	2.16821	0.607219	1	0.772021	0	0	3.47896	0
CTD-2562G15.3	0.887058	0.272398	0.923777	1	0	1.23353	1.36628	0.869739	1.13485
CTD-2562J15.4	3.21031	0.682265	0.648203	1	3.86011	2.46706	1.36628	6.08818	2.2697
CTD-2562J15.6	26.1065	-0.286839	0.700627	1	40.1451	23.437	16.3953	22.6132	21.5621
CTD-2562J17.2	88.9205	-0.0457542	0.969848	1	158.264	4.93412	50.5522	134.81	3.40455
CTD-2562J17.4	5.69792	-1.3714	0.351158	1	11.5803	1.23353	2.73255	0.869739	3.40455
CTD-2562J17.6	252.636	0.457391	0.60717	1	38.6011	277.544	491.86	178.297	560.615
CTD-2562J17.7	250.288	0.452517	0.61207	1	38.6011	275.077	489.127	172.208	559.48
CTD-2562J17.9	42.8892	-0.26585	0.736161	1	18.5285	75.2453	77.8778	31.3106	63.5515
CTD-2566J3.1	0.789516	-2.16855	0.540955	1	2.31606	0	0	0	0
CTD-2568A17.1	5.3361	-1.21156	0.454502	1	10.8083	2.46706	0	1.73948	2.2697
CTD-2568A17.8	8.9483	0.0859158	0.94209	1	6.17617	2.46706	4.09883	7.82765	1.13485
CTD-2571E19.3	0.772733	3.7451	0.321066	1	0	0	0	0.869739	4.53939
CTD-2571L23.8	291.075	-0.634714	0.397522	1	576.7	239.305	118.866	211.347	190.655
CTD-2572N17.1	8.10257	0.520091	0.644152	1	8.49223	4.93412	1.36628	7.82765	6.80909
CTD-2574D22.2	7.92239	-0.10786	0.931143	1	6.17617	16.0359	4.09883	6.08818	10.2136
CTD-2574D22.3	61.5875	-0.396198	0.638421	1	120.435	19.7365	24.593	47.8357	36.3151
CTD-2574D22.4	5.62096	-1.684	0.183931	1	5.40415	12.3353	6.83138	1.73948	3.40455
CTD-2574D22.6	288.707	0.231509	0.652528	1	334.285	308.382	233.633	347.026	339.32
CTD-2576D5.2	1.37846	0.968786	0.691523	1	0.772021	0	2.73255	0	4.53939
CTD-2576D5.3	0.124248	1.25306	0.783086	1	0	0	0	0.869739	0
CTD-2576D5.4	0.290862	-1.1051	0.808563	1	0	1.23353	0	0	0
CTD-2576F9.1	44.779	0.526122	0.602005	1	4.63213	29.6047	84.7091	37.3988	76.0348
CTD-2576F9.2	45.6428	0.50612	0.611188	1	5.40415	29.6047	87.4417	39.1383	76.0348
CTD-2576N18.1	14.2088	-3.05943	0.0568927	1	40.9171	3.70059	0	3.47896	0
CTD-2579N5.3	0.643336	-2.74117	0.520778	1	0	3.70059	0	0	0
CTD-2582D11.1	1.46311	-1.76489	0.488539	1	3.86011	1.23353	0	0	1.13485
CTD-2583A14.10	283.063	-0.48804	0.393051	1	399.907	202.299	299.215	178.297	250.801
CTD-2583A14.11	19.4477	-0.203375	0.813889	1	28.5648	20.97	12.2965	27.8317	7.94394
CTD-2583A14.8	11.226	-0.612825	0.515368	1	9.26426	11.1018	17.7616	9.56713	6.80909
CTD-2583A14.9	170.474	-0.204719	0.720111	1	226.202	124.586	129.796	154.814	123.698
CTD-2583P5.1	11.9081	0.0100996	0.992867	1	28.5648	2.46706	5.46511	10.4369	14.753
CTD-2586B10.1	3.86152	-0.792737	0.650634	1	5.40415	3.70059	0	3.47896	0
CTD-2587H19.2	0.344043	0	1	1	0	0	0	0	0
CTD-2587H19.3	0.716714	2.72063	0.446228	1	0	0	0	2.60922	0
CTD-2587H24.1	1.98003	-0.841826	0.6838	1	0.772021	2.46706	2.73255	0	2.2697
CTD-2587H24.10	5.51984	-0.207177	0.873919	1	12.3523	4.93412	1.36628	4.3487	6.80909
CTD-2587H24.14	336.643	0.170887	0.806855	1	139.736	383.627	628.487	406.168	457.344
CTD-2587H24.4	55.1351	-0.291822	0.766978	1	7.72021	66.6106	161.221	38.2685	89.653
CTD-2587H24.5	20.4963	-0.439426	0.592427	1	16.2124	16.0359	30.0581	11.3066	19.2924
CTD-2587M2.1	29.669	-0.792244	0.376526	1	61.7617	16.0359	10.9302	16.525	18.1576
CTD-2588C8.8	17.2212	0.144848	0.879548	1	4.63213	32.0718	23.2267	16.525	27.2364
CTD-2588E21.1	1.78245	-1.21266	0.597879	1	0	3.70059	4.09883	0	2.2697
CTD-2588J1.1	2.32373	-1.58931	0.423689	1	6.17617	2.46706	0	0.869739	1.13485
CTD-2588J6.2	2.0919	1.29074	0.53428	1	1.54404	2.46706	0	4.3487	2.2697
CTD-2589H19.6	3.7123	0.760331	0.622227	1	0.772021	1.23353	8.19766	8.69739	2.2697
CTD-2589M5.4	5.83623	-0.361809	0.77046	1	13.8964	3.70059	2.73255	5.21844	5.67424
CTD-2591A1.1	0.343932	0	1	1	0	0	0	0	0
CTD-2591A6.2	33.5031	0.123124	0.919296	1	7.72021	107.317	5.46511	6.95791	80.5742
CTD-2593A12.3	0.114644	0	1	1	0	0	0	0	0
CTD-2593A12.4	9.681	-0.246774	0.804799	1	6.17617	16.0359	10.9302	6.08818	12.4833
CTD-2595P9.4	2.624	0.206878	0.916832	1	3.08809	0	1.36628	3.47896	0
CTD-2600H12.2	16.9115	0.00799797	0.992828	1	18.5285	17.2694	9.56394	19.1343	11.3485
CTD-2600O9.1	9.16432	-0.330154	0.754682	1	15.4404	3.70059	13.6628	5.21844	12.4833
CTD-2600O9.2	0.454332	-1.09368	0.810519	1	0.772021	0	0	0	0
CTD-2609K8.3	0.753962	1.13635	0.714522	1	0.772021	0	1.36628	0.869739	2.2697
CTD-2616J11.10	5.49674	-1.91443	0.252652	1	9.26426	16.0359	0	4.3487	0
CTD-2616J11.11	39.677	0.0498677	0.945029	1	46.3213	37.0059	35.5232	59.1423	22.697
CTD-2616J11.14	26.448	-0.351753	0.666353	1	13.1244	28.3712	54.6511	26.9619	22.697
CTD-2616J11.16	0.114644	0	1	1	0	0	0	0	0
CTD-2616J11.2	1.16413	-1.7234	0.562784	1	0.772021	0	4.09883	0.869739	0
CTD-2616J11.3	1.32236	2.34928	0.388373	1	0	1.23353	0	1.73948	2.2697
CTD-2616J11.9	327.462	0.482748	0.437068	1	166.757	333.053	495.958	456.613	469.827
CTD-2619J13.13	0.668285	2.48065	0.551607	1	0	0	0	0	2.2697
CTD-2619J13.14	8.13301	-0.347032	0.755397	1	3.08809	14.8023	12.2965	8.69739	6.80909
CTD-2619J13.16	0.114681	0	1	1	0	0	0	0	0
CTD-2619J13.17	3.09938	0.0284506	0.98731	1	0.772021	2.46706	6.83138	0	6.80909
CTD-2619J13.19	2.99796	-3.04378	0.136699	1	3.86011	7.40117	1.36628	0	1.13485
CTD-2619J13.23	1.15456	-3.12576	0.334595	1	0.772021	0	4.09883	0	0
CTD-2619J13.3	1.60883	0.890988	0.675495	1	0.772021	2.46706	0	1.73948	2.2697
CTD-2619J13.5	0.462726	-2.5625	0.568044	1	0.772021	2.46706	0	0	0
CTD-2619J13.8	183.257	0.250685	0.709523	1	260.171	170.227	62.8487	206.128	186.115
CTD-2619J13.9	0.224933	-1.09369	0.810518	1	0.772021	0	0	0	0
CTD-2620I22.1	39.6579	0.292244	0.752974	1	33.1969	66.6106	6.83138	18.2645	69.2257
CTD-2620I22.3	1.37883	-1.18886	0.679893	1	0	3.70059	0	0	1.13485
CTD-2621I17.3	2.93927	0.456456	0.802299	1	4.63213	0	1.36628	3.47896	2.2697
CTD-2621I17.6	8.1452	-1.25635	0.248772	1	13.8964	7.40117	6.83138	3.47896	4.53939
CTD-2622I13.3	0.229288	0	1	1	0	0	0	0	0
CTD-2623H2.7	0.114644	0	1	1	0	0	0	0	0
CTD-2623N2.11	0.229362	0	1	1	0	0	0	0	0
CTD-2623N2.3	0.643336	-2.74117	0.520778	1	0	3.70059	0	0	0
CTD-2623N2.5	11.2903	-0.986178	0.319377	1	19.3005	7.40117	8.19766	5.21844	6.80909
CTD-2626G11.2	0.349218	0.295377	0.948252	1	0.772021	0	0	0.869739	0
CTD-2630F21.1	1.11185	2.34933	0.405805	1	0	0	1.36628	1.73948	2.2697
CTD-2631K10.1	6.47884	0.632947	0.589029	1	8.49223	2.46706	4.09883	11.3066	4.53939
CTD-2636A23.2	1131.99	0.685809	0.381717	1	458.581	1351.95	1047.93	514.016	2551.14
CTD-2639E6.4	1.63522	0.162182	0.942809	1	0.772021	1.23353	4.09883	0	4.53939
CTD-2639E6.9	2.3179	-3.87291	0.207358	1	0	0	8.19766	0	0
CTD-2643K12.1	1.74518	2.42754	0.283015	1	0	1.23353	1.36628	0.869739	7.94394
CTD-2647E9.1	3.43408	0.484334	0.790129	1	0	3.70059	6.83138	6.08818	3.40455
CTD-2647E9.3	17.5801	1.80608	0.133927	1	13.1244	2.46706	8.19766	54.7936	1.13485
CTD-2647L4.1	17.7257	0.188515	0.848837	1	28.5648	6.16764	9.56394	26.0922	7.94394
CTD-2647L4.4	2.64442	-5.67287e-05	0.999971	1	2.31606	3.70059	2.73255	3.47896	2.2697
CTD-2647L4.5	38.2848	0.616516	0.417257	1	27.0207	55.5088	24.593	39.1383	70.3606
CTD-2649C14.1	6.52769	0.538896	0.659005	1	4.63213	3.70059	9.56394	2.60922	14.753
CTD-2649C14.2	1.76442	-1.26262	0.627705	1	1.54404	0	8.19766	2.60922	0
CTD-2649C14.3	1.10497	-0.678105	0.845431	1	0	0	5.46511	0	2.2697
CTD-2650P22.1	8.70741	0.194248	0.848571	1	7.72021	11.1018	9.56394	15.6553	5.67424
CTD-2650P22.2	3.42821	0.025429	0.98852	1	0	9.86823	4.09883	6.95791	2.2697
CTD-2651B20.1	49.9011	-1.11113	0.154694	1	81.8343	35.7723	17.7616	21.7435	20.4273
CTD-2651B20.2	38.9684	-0.152166	0.86966	1	9.26426	61.6764	84.7091	26.0922	66.9561
CTD-2651B20.3	16.1684	-1.07847	0.224041	1	27.7928	13.5688	12.2965	11.3066	5.67424
CTD-2651B20.4	0.505046	-2.28193	0.612509	1	0	0	2.73255	0	0
CTD-2651B20.5	1.3117	-3.41738	0.188462	1	0.772021	2.46706	2.73255	0	0
CTD-2651B20.6	1.54238	2.56771	0.331831	1	0	0	1.36628	3.47896	1.13485
CTD-2651B20.7	0.569013	-1.09369	0.808392	1	0.772021	0	0	0	0
CTD-2651C21.3	0.335221	-1.66166	0.71464	1	1.54404	0	0	0	0
CTD-2653B5.1	0.679227	-1.6775	0.653713	1	1.54404	0	0	0	0
CTD-2653D5.1	3.78836	-3.74962	0.0893296	1	13.8964	1.23353	4.09883	0.869739	0
CTD-2653M23.3	0.975912	-3.62193	0.382217	1	0	0	6.83138	0	0
CTD-2655K5.1	4.57344	0.250327	0.857779	1	6.94819	1.23353	1.36628	3.47896	4.53939
CTD-2659N19.10	394.578	-0.720096	0.276498	1	248.591	288.646	792.44	321.804	215.621
CTD-2659N19.2	45.4931	0.125351	0.873001	1	22.3886	75.2453	65.5813	40.008	78.3045
CTD-2659N19.4	0.841423	-0.122323	0.972856	1	1.54404	0	0	0	1.13485
CTD-2659N19.9	0.229325	0	1	1	0	0	0	0	0
CTD-2666L21.1	43.8986	-1.15099	0.208071	1	92.6426	13.5688	15.029	20.8737	15.8879
CTD-2666L21.2	8.61023	0.0386431	0.973674	1	1.54404	11.1018	20.4941	8.69739	13.6182
CTD-2666L21.3	726.039	0.140313	0.860022	1	209.99	995.458	1300.7	550.545	1290.32
CTD-3001H11.2	1.65525	-0.0976068	0.965858	1	0.772021	0	5.46511	2.60922	1.13485
CTD-3006G17.2	336.342	-0.106028	0.885598	1	149.772	717.914	393.488	222.653	558.345
CTD-3007L5.1	1.58283	0.5182	0.817935	1	3.86011	0	0	1.73948	2.2697
CTD-3010D24.3	1.01892	-2.18077	0.51221	1	2.31606	0	0	0	0
CTD-3012A18.1	2.2719	-2.74461	0.233222	1	6.94819	2.46706	0	0.869739	0
CTD-3014M21.1	8.15071	0.758777	0.547939	1	7.72021	0	9.56394	6.08818	13.6182
CTD-3018O17.5	0.290899	-1.1051	0.808563	1	0	1.23353	0	0	0
CTD-3020H12.3	1.06902	-0.769401	0.787825	1	0	1.23353	1.36628	0.869739	0
CTD-3020H12.4	54.0924	-0.762013	0.272431	1	78.7462	54.2753	30.0581	26.0922	38.5848
CTD-3022L24.1	1.56251	-2.08173	0.444904	1	3.86011	0	2.73255	0	1.13485
CTD-3023L14.1	0.454257	-1.09376	0.799408	1	0.772021	0	0	0	0
CTD-3023L14.2	1.3226	-3.26313	0.243772	1	1.54404	3.70059	0	0	0
CTD-3023L14.3	0.568901	-1.09388	0.784232	1	0.772021	0	0	0	0
CTD-3025N20.3	11.1125	0.555429	0.606921	1	3.86011	18.5029	10.9302	5.21844	27.2364
CTD-3030D20.1	0.339576	-1.09368	0.810519	1	0.772021	0	0	0	0
CTD-3032H12.1	0.391483	1.44734	0.749784	1	0	0	0	0	1.13485
CTD-3032H12.2	3.87201	-1.42382	0.41269	1	1.54404	1.23353	5.46511	0.869739	1.13485
CTD-3032J10.2	66.6954	-0.130361	0.858899	1	121.207	39.4729	38.2557	73.0581	48.7985
CTD-3032J10.3	5.41762	-0.410645	0.744717	1	6.94819	3.70059	2.73255	3.47896	3.40455
CTD-3032J10.4	71.6743	-0.687426	0.508022	1	159.036	25.9041	13.6628	72.1884	10.2136
CTD-3035D6.1	647.894	0.188123	0.834489	1	101.135	962.153	1102.59	405.299	1239.25
CTD-3035D6.2	2.57822	0.975745	0.60915	1	2.31606	3.70059	0	3.47896	4.53939
CTD-3035K23.6	2.76613	-3.0097	0.188833	1	10.0363	1.23353	0	0.869739	0
CTD-3035K23.7	1.38993	-4.03624	0.127496	1	3.86011	3.70059	1.36628	0	0
CTD-3037G24.3	75.9545	-0.0428835	0.942332	1	94.9586	62.91	80.6103	93.0621	61.2818
CTD-3037G24.4	3.78603	-0.506428	0.758485	1	3.86011	9.86823	0	5.21844	1.13485
CTD-3046C4.1	20.3849	-0.346431	0.684319	1	17.7565	33.3053	21.8604	7.82765	30.6409
CTD-3051D23.1	2.29241	-4.46597	0.0680172	1	4.63213	7.40117	0	0	0
CTD-3051D23.4	1.43032	-3.4861	0.252573	1	4.63213	0	1.36628	0	0
CTD-3057O21.1	1.90531	-1.13384	0.577671	1	3.08809	1.23353	2.73255	0	2.2697
CTD-3064C13.1	0.573368	0	1	1	0	0	0	0	0
CTD-3064H18.2	0.585547	-2.87809	0.5199	1	0	0	4.09883	0	0
CTD-3064H18.4	0.525437	-0.499329	0.892306	1	0.772021	1.23353	0	0.869739	0
CTD-3064M3.3	6.53398	0.21298	0.893669	1	13.8964	9.86823	0	1.73948	17.0227
CTD-3064M3.4	0.800983	0.720855	0.831759	1	0	0	2.73255	1.73948	1.13485
CTD-3064M3.7	2.56483	0.624907	0.721871	1	2.31606	2.46706	0	1.73948	3.40455
CTD-3065B20.2	2.37557	-0.824975	0.661017	1	5.40415	2.46706	0	0.869739	2.2697
CTD-3065B20.3	32.3547	-0.299977	0.720148	1	49.4094	24.6706	9.56394	28.7014	17.0227
CTD-3065J16.6	14.6017	0.582204	0.528756	1	16.2124	13.5688	12.2965	9.56713	32.9106
CTD-3065J16.9	9.03208	-0.145757	0.896018	1	5.40415	4.93412	21.8604	12.1764	6.80909
CTD-3066C23.1	32.8981	-0.0834886	0.904575	1	21.6166	40.7065	40.9883	38.2685	26.1015
CTD-3073N11.9	3.22694	1.75603	0.317634	1	0	2.46706	2.73255	8.69739	2.2697
CTD-3074O7.11	295.253	0.179759	0.760267	1	200.726	410.765	304.68	281.796	409.68
CTD-3074O7.5	17.0028	0.396335	0.664156	1	8.49223	16.0359	16.3953	17.3948	18.1576
CTD-3076O17.1	2.87288	1.21703	0.510662	1	3.86011	0	0	4.3487	2.2697
CTD-3076O17.2	1.13552	-3.08035	0.252286	1	0.772021	1.23353	2.73255	0	0
CTD-3080F16.3	6.69806	-1.29437	0.424068	1	12.3523	3.70059	0	4.3487	0
CTD-3080P12.3	0.985975	-0.511518	0.886047	1	4.63213	0	0	0	2.2697
CTD-3088G3.6	3.07099	2.1587	0.30571	1	2.31606	0	0	0	7.94394
CTD-3088G3.8	55.8829	0.0707034	0.914447	1	68.7099	33.3053	32.7906	53.0541	41.9894
CTD-3092A11.1	90.9743	-0.0805994	0.909511	1	89.5545	45.6406	132.529	102.629	65.8212
CTD-3092A11.2	15.9789	-0.0355216	0.97229	1	6.17617	8.6347	39.622	15.6553	19.2924
CTD-3093M3.1	0.195182	-1.1051	0.808562	1	0	0	1.36628	0	0
CTD-3094K11.1	5.9301	0.464113	0.729816	1	1.54404	1.23353	13.6628	7.82765	6.80909
CTD-3096M3.1	0.960422	0.44322	0.887025	1	0.772021	0	0	0	1.13485
CTD-3096M3.2	1.91602	0.476887	0.835808	1	1.54404	1.23353	0	2.60922	0
CTD-3096P4.1	1.60334	-0.494551	0.861955	1	5.40415	0	0	2.60922	0
CTD-3099C6.11	0.743975	-0.871308	0.814355	1	0	0	2.73255	0.869739	0
CTD-3099C6.5	0.229325	0	1	1	0	0	0	0	0
CTD-3099C6.7	42.8515	0.186279	0.796659	1	28.5648	33.3053	57.3836	43.487	46.5288
CTD-3099C6.9	8.30996	0.138924	0.908383	1	10.8083	2.46706	1.36628	3.47896	7.94394
CTD-3105H18.11	6.01507	-1.33572	0.34604	1	14.6684	2.46706	1.36628	1.73948	3.40455
CTD-3105H18.14	26.3432	-0.300547	0.703341	1	37.057	19.7365	13.6628	22.6132	15.8879
CTD-3105H18.16	67.3575	-0.558361	0.494822	1	117.347	41.94	21.8604	49.5751	32.9106
CTD-3105H18.18	69.2778	-0.434005	0.558929	1	108.855	59.2094	21.8604	47.8357	46.5288
CTD-3105H18.4	1.68677	-0.992818	0.662036	1	3.86011	2.46706	0	0	2.2697
CTD-3105H18.5	2.88675	1.55412	0.322	1	0.772021	3.70059	1.36628	4.3487	6.80909
CTD-3105H18.7	4.74573	-2.69768	0.0978731	1	10.0363	3.70059	4.09883	1.73948	0
CTD-3105H18.8	1.66475	-2.27649	0.361095	1	5.40415	0	1.36628	0.869739	0
CTD-3105H18.9	4.51996	1.26108	0.393171	1	3.86011	1.23353	0	4.3487	4.53939
CTD-3107M8.1	0.371401	-2.21795	0.622848	1	0	1.23353	1.36628	0	0
CTD-3107M8.2	0.552486	-0.698619	0.876108	1	0	0	2.73255	0	1.13485
CTD-3110H11.1	0.410756	-0.498397	0.910185	1	0.772021	1.23353	0	0.869739	0
CTD-3113P16.11	6.81434	0.701551	0.60587	1	5.40415	2.46706	9.56394	0.869739	18.1576
CTD-3113P16.5	52.4356	0.148284	0.826739	1	51.7254	77.7123	38.2557	62.6212	61.2818
CTD-3116E22.7	0.798189	-1.09408	0.761438	1	0.772021	0	0	0	0
CTD-3116E22.8	0.709796	-1.48331	0.718993	1	0	0	4.09883	0.869739	0
CTD-3118D11.2	37.5725	-0.439165	0.548798	1	56.3576	18.5029	43.7208	31.3106	27.2364
CTD-3118D11.3	4.16508	-2.28899	0.139331	1	8.49223	6.16764	5.46511	2.60922	0
CTD-3118D7.1	3.98907	1.59109	0.371246	1	3.86011	0	0	0.869739	7.94394
CTD-3126B10.1	64.563	0.113021	0.843106	1	69.4819	66.6106	57.3836	70.4489	69.2257
CTD-3126B10.2	2.80357	-0.0360417	0.985135	1	4.63213	3.70059	0	0	5.67424
CTD-3126B10.4	2.35761	-0.062923	0.971338	1	1.54404	3.70059	1.36628	0.869739	3.40455
CTD-3126B10.5	11.0388	-0.429882	0.697096	1	18.5285	4.93412	5.46511	7.82765	6.80909
CTD-3128G10.6	137.815	-0.0159012	0.980722	1	105.767	239.305	121.599	92.1924	215.621
CTD-3128G10.7	4.54175	2.52185	0.195103	1	4.63213	0	0	19.1343	0
CTD-3131K8.1	1.10754	1.49861	0.528676	1	0.772021	0	1.36628	1.73948	2.2697
CTD-3131K8.2	119.036	-0.610466	0.40764	1	228.518	80.1794	51.9185	92.1924	65.8212
CTD-3131K8.3	15.6601	-0.787539	0.382327	1	25.4767	13.5688	10.9302	10.4369	9.07879
CTD-3137H5.1	59.6702	0.459337	0.584835	1	19.3005	37.0059	118.866	45.2264	114.62
CTD-3137H5.4	1.74324	-0.243624	0.916597	1	0.772021	2.46706	0	1.73948	0
CTD-3137H5.5	1.74324	-0.243624	0.916597	1	0.772021	2.46706	0	1.73948	0
CTD-3138B18.5	332.489	-0.293103	0.569837	1	384.467	340.454	266.424	250.485	289.386
CTD-3138B18.6	7.66167	0.994857	0.361882	1	5.40415	6.16764	4.09883	5.21844	15.8879
CTD-3138F19.1	24.9152	-0.157639	0.844253	1	28.5648	30.8382	17.7616	35.6593	10.2136
CTD-3141N22.1	5.39896	1.08081	0.475187	1	0	7.40117	5.46511	5.21844	12.4833
CTD-3145H4.1	0.339576	-1.09368	0.810519	1	0.772021	0	0	0	0
CTD-3148I10.15	20.901	0.332452	0.685201	1	15.4404	28.3712	12.2965	28.7014	18.1576
CTD-3148I10.9	242.756	0.285998	0.689013	1	91.8705	251.64	450.871	237.439	407.411
CTD-3149D2.3	1.20027	-1.63991	0.53899	1	3.08809	1.23353	0	0.869739	0
CTD-3149D2.4	144.213	0.144025	0.828622	1	92.6426	203.532	168.052	175.687	165.688
CTD-3154N5.1	0.891796	-0.45048	0.893713	1	0	3.70059	0	1.73948	0
CTD-3154N5.2	39.3951	0.153343	0.897096	1	16.2124	6.16764	62.8487	24.3527	38.5848
CTD-3157E16.1	12.1649	0.395105	0.706295	1	5.40415	7.40117	19.1279	13.9158	13.6182
CTD-3157E16.2	22.9491	0.0775849	0.924291	1	13.8964	29.6047	25.9593	19.1343	29.5061
CTD-3162L10.1	28.5301	-0.33053	0.783795	1	29.3368	8.6347	0	14.7856	5.67424
CTD-3162L10.3	0.114644	0	1	1	0	0	0	0	0
CTD-3162L10.4	0.715615	0.137012	0.969826	1	0	2.46706	0	1.73948	0
CTD-3179P9.1	33.8355	-0.211561	0.831076	1	55.5855	17.2694	9.56394	40.8778	6.80909
CTD-3184A7.4	19.316	0.488053	0.553987	1	14.6684	8.6347	27.3255	28.7014	18.1576
CTD-3185P2.1	92.4626	-0.502465	0.502259	1	39.3731	165.293	137.994	67.8397	93.0576
CTD-3187F8.11	1.48668	-0.0689808	0.974752	1	3.08809	1.23353	0	1.73948	1.13485
CTD-3187F8.14	23.4698	1.68105	0.0915082	1	16.9845	13.5688	13.6628	88.7134	5.67424
CTD-3187F8.15	0.195182	-1.1051	0.808562	1	0	0	1.36628	0	0
CTD-3187F8.2	2.8548	-0.789821	0.685662	1	3.08809	0	5.46511	0	3.40455
CTD-3193K9.1	0.162121	1.44731	0.74979	1	0	0	0	0	1.13485
CTD-3193K9.11	1.87701	-2.49838	0.335583	1	3.86011	4.93412	0	0	1.13485
CTD-3193K9.3	16.7245	-0.407123	0.700376	1	30.8809	3.70059	5.46511	6.08818	14.753
CTD-3193K9.4	17.9961	-1.70155	0.0504718	1	19.3005	32.0718	17.7616	5.21844	9.07879
CTD-3193O13.1	3.10657	-0.157947	0.936594	1	6.94819	6.16764	0	7.82765	0
CTD-3193O13.12	17.2981	0.507187	0.66767	1	30.8809	2.46706	5.46511	33.9198	3.40455
CTD-3193O13.13	1.56521	1.97034	0.427064	1	0	0	2.73255	4.3487	2.2697
CTD-3193O13.14	27.053	-0.445221	0.571428	1	14.6684	33.3053	40.9883	13.9158	29.5061
CTD-3193O13.8	32.539	0.658543	0.336565	1	20.0726	30.8382	27.3255	32.1804	49.9333
CTD-3194G12.2	0.913764	-0.796873	0.798701	1	2.31606	0	0	0.869739	0
CTD-3195I5.3	12.3677	-0.763748	0.521848	1	22.3886	16.0359	0	9.56713	5.67424
CTD-3195I5.4	1.4646	-3.82947	0.127023	1	1.54404	4.93412	1.36628	0	0
CTD-3199J23.6	88.862	0.0705737	0.909819	1	63.3057	94.9817	148.924	93.0621	121.429
CTD-3203P2.1	1.16587	2.15616	0.482599	1	0	0	0	1.73948	0
CTD-3203P2.3	1.12924	-2.56178	0.477274	1	3.08809	0	0	0	0
CTD-3214H19.12	558.101	0.454776	0.596172	1	95.7306	525.483	972.789	727.972	727.438
CTD-3214H19.16	415.723	0.304841	0.653671	1	179.109	519.316	636.685	712.317	385.848
CTD-3214H19.4	324.132	0.377112	0.566353	1	145.14	296.047	516.453	380.946	447.13
CTD-3214H19.6	3.22375	-1.99381	0.264389	1	7.72021	0	9.56394	1.73948	1.13485
CTD-3214K23.1	0.997912	-1.10356	0.744793	1	0	0	1.36628	0	0
CTD-3216D2.5	2.05849	1.61235	0.401325	1	1.54404	1.23353	0	2.60922	3.40455
CTD-3220F14.1	4.50484	-0.938447	0.542468	1	6.94819	7.40117	0	1.73948	3.40455
CTD-3220F14.2	0.114644	0	1	1	0	0	0	0	0
CTD-3220F14.3	0.683694	-1.09378	0.796593	1	0.772021	0	0	0	0
CTD-3222D19.10	16.9569	-0.593401	0.50047	1	29.3368	11.1018	10.9302	9.56713	13.6182
CTD-3222D19.11	66.8066	0.23967	0.7191	1	39.3731	92.5147	81.9766	63.491	104.406
CTD-3222D19.12	11.3397	0.226037	0.837993	1	14.6684	1.23353	6.83138	11.3066	6.80909
CTD-3222D19.2	961.061	0.123075	0.812496	1	782.058	1042.33	1049.3	817.555	1268.76
CTD-3222D19.4	41.0472	-0.524649	0.496724	1	55.5855	34.5388	15.029	33.0501	15.8879
CTD-3222D19.5	22.7138	-0.460316	0.586743	1	31.6529	18.5029	10.9302	21.7435	7.94394
CTD-3222D19.8	88.55	0.175933	0.806092	1	44.7772	103.616	118.866	66.9699	133.912
CTD-3222D19.9	22.7138	-0.460316	0.586743	1	31.6529	18.5029	10.9302	21.7435	7.94394
CTD-3224K15.3	0.693261	0.29803	0.937765	1	0.772021	0	0	0.869739	0
CTD-3233P19.7	11.872	-0.678363	0.498459	1	4.63213	20.97	12.2965	8.69739	6.80909
CTD-3234P18.6	2.16099	1.67364	0.416944	1	3.08809	0	0	6.08818	1.13485
CTD-3236F5.1	4.18254	0.615095	0.677481	1	6.94819	1.23353	1.36628	7.82765	2.2697
CTD-3239E11.2	239.625	-0.118209	0.824613	1	250.907	226.969	281.453	253.964	212.217
CTD-3247F14.2	2.77633	-0.92371	0.689954	1	0.772021	0	9.56394	3.47896	0
CTD-3247H4.2	0.842169	-0.128254	0.966678	1	3.08809	0	0	0.869739	1.13485
CTD-3252C9.4	99.1367	0.850804	0.378878	1	117.347	22.2035	15.029	160.902	26.1015
CTD-3253I12.1	29.3706	-1.00981	0.392513	1	85.6944	17.2694	4.09883	8.69739	27.2364
CTDNEP1	894.063	0.334195	0.643681	1	313.441	1115.11	1497.44	847.996	1610.35
CTDP1	136.085	0.00639516	0.991565	1	97.2747	139.389	198.11	126.112	164.553
CTDSP1	312.754	0.374169	0.585659	1	125.067	339.22	508.255	291.363	548.132
CTDSP2	417.535	-0.0604073	0.93336	1	155.948	503.28	771.946	294.842	619.627
CTDSPL	1288.26	0.0344184	0.95793	1	907.125	1366.75	2134.12	853.214	2156.21
CTDSPL2	524.74	0.0324426	0.947425	1	511.85	508.214	457.703	559.242	448.265
CTF1	18.0148	0.135666	0.894489	1	6.17617	24.6706	32.7906	7.82765	38.5848
CTF2P	4.71129	0.647157	0.645537	1	7.72021	1.23353	1.36628	3.47896	7.94394
CTGF	783.503	0.208793	0.811283	1	582.104	1707.2	187.18	429.651	1478.71
CTGLF11P	19.8243	0.046896	0.95626	1	31.6529	13.5688	9.56394	23.483	14.753
CTGLF12P	60.1398	-0.455946	0.57099	1	118.119	35.7723	34.1569	67.8397	23.8318
CTGLF9P	15.0913	-0.524285	0.550245	1	20.0726	8.6347	10.9302	9.56713	9.07879
CTH	28.1261	-0.33527	0.675333	1	18.5285	19.7365	43.7208	31.3106	11.3485
CTHRC1	177.103	-0.318571	0.730629	1	313.441	29.6047	148.924	50.4449	213.351
CTIF	453.121	-1.02661	0.159963	1	900.949	281.245	277.354	286.144	191.789
CTNNA1	1177.72	-0.253145	0.630812	1	1588.05	1020.13	952.295	935.84	1056.54
CTNNA2	436.935	-0.426487	0.589901	1	573.612	243.005	127.064	309.627	158.879
CTNNA3	1313.35	-0.651304	0.403034	1	1724.7	826.464	348.401	573.158	658.212
CTNNAL1	507.195	0.152402	0.787533	1	318.073	456.406	487.761	436.609	498.198
CTNNAP1	18.7008	-0.361862	0.63484	1	23.9327	19.7365	31.4244	17.3948	21.5621
CTNNB1	1721.66	0.014152	0.97744	1	1534.78	2052.59	1651.83	1645.55	1881.58
CTNNBIP1	369.269	-0.319459	0.572888	1	294.14	363.891	607.993	299.19	376.77
CTNNBL1	519.898	0.289907	0.592247	1	434.648	402.13	699.534	712.317	539.053
CTNND1	983.003	-0.335295	0.576225	1	1389.64	847.434	694.068	847.996	701.336
CTNND2	546.916	-1.63154	0.0651377	1	1131.78	180.095	107.936	192.212	113.485
CTNS	91.7287	0.0672817	0.906256	1	101.135	75.2453	102.471	109.587	85.1136
CTPS1	270.953	0.226678	0.668136	1	207.674	344.155	271.889	340.068	301.87
CTPS2	414.12	-0.640397	0.330015	1	721.84	250.406	307.412	325.283	222.43
CTR9	927.275	0.550333	0.41793	1	338.917	862.237	1565.75	1407.24	1292.59
CTRB1	13.3176	-2.77074	0.0593143	1	35.513	1.23353	1.36628	2.60922	1.13485
CTRB2	0.344043	0	1	1	0	0	0	0	0
CTRC	5.42568	0.1815	0.88673	1	3.86011	4.93412	1.36628	4.3487	3.40455
CTRL	143.74	0.37697	0.610856	1	57.1296	213.4	181.715	120.894	270.094
CTSA	925.3	0.0533681	0.9171	1	935.69	990.524	1261.07	1032.38	1172.3
CTSB	2037.06	0.653992	0.302639	1	1614.3	1987.21	1796.65	4422.62	1239.25
CTSC	804.893	0.327265	0.559307	1	687.099	679.674	1058.86	1273.3	754.674
CTSD	1516.84	0.69722	0.294705	1	1219.02	981.889	2005.69	3541.58	1004.34
CTSE	15.6746	-3.18882	0.0212063	1	4.63213	11.1018	71.0464	6.08818	0
CTSF	19.2068	-1.01781	0.261128	1	13.1244	11.1018	32.7906	5.21844	13.6182
CTSG	17.5831	0.286674	0.914343	1	3.08809	0	40.9883	35.6593	0
CTSH	147.619	0.830343	0.34434	1	126.611	34.5388	155.756	328.761	46.5288
CTSK	30.3417	0.200583	0.796514	1	37.057	25.9041	9.56394	23.483	32.9106
CTSL	281.165	0.0363054	0.94985	1	274.068	233.137	356.598	399.21	190.655
CTSL3P	1.19426	-0.20177	0.936997	1	2.31606	0	1.36628	0	2.2697
CTSLP1	1.41799	2.26883	0.35067	1	0	0	1.36628	2.60922	1.13485
CTSLP2	5.57531	0.863163	0.514345	1	4.63213	3.70059	4.09883	1.73948	13.6182
CTSLP4	0.961379	-3.0252	0.320564	1	3.08809	1.23353	0	0	0
CTSLP6	0.534796	-1.95698	0.594822	1	0.772021	0	1.36628	0	0
CTSLP8	0.505009	-2.28193	0.612509	1	0	0	2.73255	0	0
CTSO	59.8286	0.0923829	0.896679	1	49.4094	43.1735	72.4127	90.4529	26.1015
CTSS	324.13	0.986862	0.319633	1	267.119	118.419	352.499	946.276	28.3712
CTSV	54.4372	-0.48081	0.687188	1	13.1244	178.862	13.6628	8.69739	89.653
CTSW	11.7328	0.981688	0.402082	1	3.86011	20.97	5.46511	3.47896	36.3151
CTSZ	571.154	0.882083	0.134501	1	522.658	305.915	642.15	1176.76	629.841
CTTN	1012.32	-0.115342	0.855219	1	822.975	976.955	1643.63	608.818	1510.48
CTTNBP2	974.8	0.501811	0.483306	1	676.291	397.196	1422.29	1771.66	583.312
CTTNBP2NL	396.751	-0.210925	0.761187	1	667.026	300.981	140.726	333.11	306.409
CTU1	22.6364	0.383284	0.595173	1	16.9845	24.6706	19.1279	24.3527	28.3712
CTU2	99.514	-0.0295112	0.959025	1	90.3265	117.185	107.936	75.6673	130.508
CTXN1	49.8997	-0.392114	0.679587	1	45.5493	70.3111	23.2267	47.8357	22.697
CTXN2	0.704874	-3.16059	0.478647	1	0	4.93412	0	0	0
CTXN3	0.229362	0	1	1	0	0	0	0	0
CUBN	134.717	-1.03966	0.167334	1	266.347	85.1135	50.5522	69.5791	61.2818
CUBNP1	1.48976	0.553843	0.791801	1	1.54404	2.46706	0	1.73948	2.2697
CUBNP2	2.25003	1.50649	0.405119	1	3.08809	0	1.36628	4.3487	4.53939
CUBNP3	1.37175	-1.55644	0.547323	1	3.08809	0	1.36628	0	1.13485
CUEDC1	272.623	-0.251006	0.71136	1	422.296	201.065	99.7382	220.914	184.98
CUEDC2	169.228	0.33575	0.657395	1	61.7617	210.933	295.116	128.721	348.398
CUL1	534.1	0.147831	0.767817	1	457.809	465.04	538.313	487.924	591.256
CUL1P1	6.87978	-0.127547	0.906179	1	6.17617	6.16764	8.19766	7.82765	4.53939
CUL2	205.614	-0.0541806	0.919285	1	240.871	167.76	187.18	214.826	167.958
CUL3	881.184	0.06685	0.897045	1	1033.74	626.633	784.243	932.361	775.101
CUL4A	420.197	-0.196945	0.702715	1	462.441	310.849	471.365	380.076	343.859
CUL4AP1	0.754099	-1.37477	0.667438	1	1.54404	1.23353	1.36628	0	1.13485
CUL4B	298.108	-0.0569266	0.920047	1	233.922	404.597	364.796	247.876	394.927
CUL5	754.625	0.0364858	0.943859	1	847.679	696.944	556.075	759.282	677.504
CUL7	100.028	-0.268878	0.639467	1	102.679	120.886	102.471	66.1002	114.62
CUL9	95.2368	-0.54626	0.397372	1	149.772	78.9458	60.1162	80.016	52.203
CUTA	545.121	0.202184	0.782684	1	202.27	692.01	924.969	510.537	884.047
CUTC	422.886	0.112935	0.835347	1	325.021	472.442	567.005	396.601	586.717
CUX1	2705.33	-0.36722	0.484118	1	3609.2	2274.63	2467.5	2350.04	1966.69
CUX2	133.29	-0.324858	0.653945	1	126.611	87.5805	42.3546	67.8397	69.2257
CUZD1	17.3788	-0.962189	0.441947	1	14.6684	1.23353	45.0871	18.2645	2.2697
CWC15	589.111	0.597153	0.329692	1	287.964	754.92	627.121	740.148	943.059
CWC22	422.455	0.177035	0.729973	1	345.094	421.867	459.069	447.046	476.636
CWC25	232.434	0.0749102	0.884488	1	221.57	217.101	213.139	260.052	197.464
CWC27	795.606	-0.13192	0.791561	1	890.141	785.758	722.76	834.08	625.301
CWF19L1	192.5	-0.379169	0.520693	1	166.757	157.892	338.837	162.641	177.036
CWF19L2	567.211	0.0875893	0.874595	1	634.601	527.95	356.598	664.481	411.95
CWH43	48.5053	0.510052	0.45603	1	27.7928	46.8741	71.0464	54.7936	82.8439
CX3CL1	15.0524	0.147096	0.889837	1	16.9845	2.46706	8.19766	13.9158	6.80909
CX3CR1	104.842	0.150296	0.839709	1	58.6736	108.551	177.616	160.032	94.1924
CXADR	274.708	-0.262163	0.724378	1	188.373	372.526	135.261	140.898	246.262
CXADRP1	0.877847	3.48712	0.350976	1	0	0	0	0	4.53939
CXADRP2	0.114681	0	1	1	0	0	0	0	0
CXADRP3	5.0367	-0.595465	0.661723	1	10.8083	1.23353	6.83138	6.08818	2.2697
CXCL1	58.8876	0.596453	0.44318	1	90.3265	30.8382	38.2557	126.112	35.1803
CXCL10	1.86314	-4.35377	0.0719163	1	0.772021	2.46706	8.19766	0	0
CXCL11	2.33601	-3.05107	0.165762	1	0.772021	7.40117	4.09883	0.869739	0
CXCL12	228.764	-1.69111	0.0607875	1	512.622	203.532	32.7906	68.7094	86.2485
CXCL13	147.673	0.43012	0.477317	1	95.7306	202.299	146.192	178.297	220.161
CXCL14	227.978	0.559721	0.587256	1	245.503	354.023	27.3255	46.9659	569.694
CXCL16	74.1109	0.785393	0.316733	1	39.3731	48.1076	105.203	171.339	48.7985
CXCL17	14.5696	-0.4191	0.641434	1	16.9845	12.3353	8.19766	13.0461	5.67424
CXCL2	43.4052	1.24214	0.0991037	1	25.4767	35.7723	32.7906	61.7515	86.2485
CXCL3	209.226	1.40482	0.0667501	1	70.2539	149.257	226.802	339.198	447.13
CXCL5	110.215	0.451091	0.670502	1	33.9689	57.9759	284.186	38.2685	304.139
CXCL6	11.3723	0.700993	0.522706	1	9.26426	7.40117	19.1279	34.7896	3.40455
CXCL8	89.7654	0.922341	0.272364	1	54.8135	45.6406	103.837	228.741	28.3712
CXCL9	0.410756	-0.498397	0.910185	1	0.772021	1.23353	0	0.869739	0
CXCR1	0.716751	2.72063	0.446222	1	0	0	0	2.60922	0
CXCR2	8.15736	1.34148	0.334124	1	3.86011	3.70059	8.19766	26.0922	0
CXCR2P1	43.7562	-0.344948	0.782533	1	2.31606	35.7723	143.459	26.9619	68.0909
CXCR3	9.59855	-0.373497	0.759689	1	1.54404	6.16764	30.0581	12.1764	6.80909
CXCR4	134.491	0.010326	0.989956	1	57.9016	71.5447	192.645	130.461	85.1136
CXCR5	204.658	-0.396741	0.551683	1	266.347	275.077	121.599	155.683	180.441
CXCR6	12.2266	-1.6294	0.159166	1	12.3523	17.2694	24.593	11.3066	0
CXorf21	74.723	0.58606	0.597181	1	61.7617	34.5388	91.5405	185.254	2.2697
CXorf23	172.853	-0.54737	0.465819	1	315.757	87.5805	91.5405	128.721	97.597
CXorf36	98.0562	-2.8529	0.00734607	1	219.254	19.7365	42.3546	6.95791	19.2924
CXorf38	143.634	-0.262179	0.681015	1	132.788	96.2153	266.424	155.683	119.159
CXorf40A	51.2708	0.642094	0.32678	1	27.0207	45.6406	60.1162	79.1463	57.8773
CXorf40B	64.702	0.373664	0.561652	1	36.285	80.1794	62.8487	90.4529	63.5515
CXorf49	0.649685	0.390869	0.907398	1	0.772021	1.23353	0	1.73948	0
CXorf49B	0.520261	-1.1051	0.808563	1	0	1.23353	0	0	0
CXorf51A	0.176218	-1.1051	0.808562	1	0	1.23353	0	0	0
CXorf56	95.3559	0.323865	0.608717	1	57.9016	85.1135	125.697	77.4068	146.395
CXorf57	28.8262	0.639508	0.385884	1	24.7047	16.0359	16.3953	39.1383	20.4273
CXorf58	16.757	0.273302	0.780105	1	30.1088	4.93412	6.83138	20.8737	13.6182
CXorf65	5.38472	1.45923	0.279049	1	0.772021	3.70059	5.46511	13.9158	3.40455
CXorf66	2.71294	-0.64366	0.753561	1	3.86011	3.70059	0	0	3.40455
CXorf67	0.114681	0	1	1	0	0	0	0	0
CXXC1	162.769	0.355095	0.521399	1	121.207	181.329	185.814	195.691	220.161
CXXC1P1	15.3649	-1.01594	0.379806	1	10.8083	2.46706	43.7208	13.9158	4.53939
CXXC4	47.7731	-0.699853	0.409176	1	67.9379	50.5747	13.6628	29.5711	24.9667
CXXC5	1386.47	-0.268891	0.746896	1	472.477	1418.56	3188.89	612.297	2198.2
CYB561	92.4199	-0.480575	0.405425	1	128.156	107.317	76.5115	67.8397	81.7091
CYB561A3	187.589	0.785391	0.295748	1	81.0622	118.419	284.186	427.042	127.103
CYB561D1	44.2797	-0.334486	0.594683	1	43.2332	44.407	53.2848	39.1383	35.1803
CYB561D2	142.35	0.307141	0.619676	1	84.1503	210.933	157.122	144.377	228.105
CYB5A	162.702	-0.3539	0.670841	1	62.5337	381.16	217.238	67.8397	276.903
CYB5B	437.326	0.220877	0.72392	1	272.524	636.501	485.028	330.501	752.404
CYB5D1	71.357	0.333901	0.748919	1	29.3368	178.862	19.1279	20.8737	170.227
CYB5D2	306.849	0.190557	0.712828	1	256.311	333.053	327.906	294.842	402.871
CYB5R1	164.862	0.225124	0.701049	1	106.539	155.425	247.296	193.952	202.003
CYB5R2	64.408	0.146573	0.871871	1	80.2902	103.616	10.9302	28.7014	115.755
CYB5R3	1192.21	0.0408096	0.95425	1	497.954	1487.64	2265.29	881.046	2033.65
CYB5R4	286.462	0.185747	0.730206	1	294.912	207.233	323.808	324.413	301.87
CYB5RL	32.3503	-0.140918	0.839803	1	24.7047	41.94	47.8197	39.1383	29.5061
CYBA	108.613	-0.265129	0.641014	1	92.6426	152.958	142.093	119.154	95.3273
CYBB	678.156	0.701518	0.437407	1	642.322	374.993	594.33	1662.94	83.9788
CYBRD1	124.883	-0.14672	0.786872	1	118.119	136.922	163.953	114.806	137.317
CYC1	334.471	0.0483909	0.952819	1	82.6063	468.741	668.109	293.102	546.997
CYCS	553.279	0.218652	0.77333	1	165.985	844.967	867.586	519.234	937.385
CYCSP10	0.796116	-0.495794	0.885035	1	0	2.46706	1.36628	1.73948	0
CYCSP11	1.05527	-0.268535	0.926973	1	0.772021	2.46706	0	1.73948	0
CYCSP12	0.124248	1.25306	0.783086	1	0	0	0	0.869739	0
CYCSP19	0.286507	-1.88737	0.677277	1	0.772021	1.23353	0	0	0
CYCSP2	0.229362	0	1	1	0	0	0	0	0
CYCSP24	4.25552	-0.0216409	0.989079	1	11.5803	2.46706	1.36628	6.95791	3.40455
CYCSP27	1.9318	1.61921	0.492658	1	0	3.70059	0	1.73948	5.67424
CYCSP28	0.195182	-1.1051	0.808562	1	0	0	1.36628	0	0
CYCSP35	0.124248	1.25306	0.783086	1	0	0	0	0.869739	0
CYCSP39	1.78897	-1.41817	0.499842	1	1.54404	2.46706	4.09883	0.869739	1.13485
CYCSP4	1.51234	-1.43482	0.613088	1	0	0	4.09883	0.869739	0
CYCSP40	0.220578	-1.66167	0.714638	1	1.54404	0	0	0	0
CYCSP44	0.238929	1.25307	0.783086	1	0	0	0	0.869739	0
CYCSP45	4.39022	1.40528	0.317421	1	0.772021	7.40117	1.36628	9.56713	6.80909
CYCSP46	0.248497	2.13409	0.632482	1	0	0	0	1.73948	0
CYCSP48	0.339614	-1.09368	0.810519	1	0.772021	0	0	0	0
CYCSP51	2.02434	1.1077	0.539355	1	1.54404	1.23353	1.36628	2.60922	3.40455
CYCSP52	0.46818	1.25307	0.783085	1	0	0	0	0.869739	0
CYCSP55	22.1534	0.473286	0.628587	1	3.86011	39.4729	28.6918	17.3948	48.7985
CYCSP6	0.114681	0	1	1	0	0	0	0	0
CYCTP	1.73124	0.258882	0.915895	1	3.08809	0	0	2.60922	0
CYFIP1	871.125	0.309238	0.531567	1	926.426	758.62	776.045	1129.79	903.339
CYFIP2	200.741	0.249073	0.695305	1	222.342	136.922	144.825	290.493	108.945
CYGB	62.7761	0.232358	0.758933	1	54.8135	128.287	24.593	73.0581	89.653
CYHR1	107.73	0.00529494	0.992595	1	101.907	98.6823	135.261	85.2345	139.586
CYLC1	5.10614	-3.30799	0.0960153	1	10.0363	1.23353	2.73255	0.869739	0
CYLC2	1.94027	0.48992	0.822247	1	2.31606	0	1.36628	3.47896	0
CYLD	168.645	-0.100788	0.876317	1	113.487	124.586	321.075	180.036	166.823
CYMP	0.114644	0	1	1	0	0	0	0	0
CYP11A1	251.856	0.332571	0.657027	1	85.6944	261.508	446.772	292.232	373.365
CYP17A1	1.87265	-0.869142	0.6415	1	3.86011	1.23353	2.73255	1.73948	1.13485
CYP17A1-AS1	0.635588	1.88593	0.570922	1	0.772021	0	0	1.73948	1.13485
CYP19A1	74.4668	-0.23348	0.78717	1	65.6218	45.6406	15.029	23.483	48.7985
CYP1A1	9.54387	0.368453	0.754688	1	7.72021	7.40117	12.2965	16.525	6.80909
CYP1A2	1.18444	-0.612836	0.796266	1	1.54404	1.23353	1.36628	1.73948	0
CYP1B1	1652.29	1.32052	0.207142	1	433.876	624.166	2380.05	5491.53	231.509
CYP1B1-AS1	75.0774	0.7019	0.414733	1	96.5027	23.437	51.9185	161.772	24.9667
CYP1D1P	15.8347	0.927559	0.329934	1	9.26426	9.86823	20.4941	34.7896	14.753
CYP20A1	476.181	0.0670923	0.89373	1	422.296	407.065	520.551	523.583	418.759
CYP21A1P	1.05059	-2.92363	0.288536	1	1.54404	1.23353	1.36628	0	0
CYP21A2	2.52876	-0.752089	0.697636	1	0.772021	0	6.83138	1.73948	1.13485
CYP24A1	13.6191	0.124746	0.890262	1	10.8083	13.5688	9.56394	16.525	7.94394
CYP26A1	3.27897	-1.3247	0.546653	1	0.772021	16.0359	0	0	4.53939
CYP26B1	10.2461	3.47663	0.0386641	1	3.08809	0	0	26.0922	0
CYP26C1	6.16167	-3.23357	0.117499	1	9.26426	0	4.09883	0.869739	0
CYP27A1	74.73	0.396535	0.600444	1	80.2902	109.784	19.1279	107.848	76.0348
CYP27B1	50.5387	-0.316267	0.645867	1	33.9689	76.4788	71.0464	43.487	53.3379
CYP27C1	103.079	-0.892306	0.370788	1	258.627	45.6406	9.56394	64.3607	48.7985
CYP2A13	1.78403	-2.64592	0.241425	1	1.54404	4.93412	2.73255	0.869739	0
CYP2A6	33.1213	-0.899027	0.355748	1	67.9379	14.8023	5.46511	13.9158	18.1576
CYP2A7	5.97055	-0.3732	0.810074	1	11.5803	2.46706	0	0.869739	6.80909
CYP2AB1P	2.18476	-0.534425	0.7874	1	4.63213	0	1.36628	1.73948	1.13485
CYP2AC1P	2.45679	-0.891791	0.656976	1	4.63213	0	2.73255	2.60922	0
CYP2B6	3.741	-1.30043	0.407586	1	5.40415	3.70059	1.36628	1.73948	1.13485
CYP2B7P	10.2672	-0.448276	0.659708	1	13.8964	11.1018	6.83138	3.47896	12.4833
CYP2C18	34.1984	-0.492597	0.496293	1	23.1606	49.3412	54.6511	22.6132	37.45
CYP2C19	20.9981	-0.128872	0.882725	1	35.513	12.3353	8.19766	20.004	14.753
CYP2C58P	0.568938	-1.09389	0.782732	1	0.772021	0	0	0	0
CYP2C61P	0.110289	-1.0937	0.810516	1	0.772021	0	0	0	0
CYP2C8	7.72494	-1.13078	0.494866	1	18.5285	0	1.36628	6.08818	0
CYP2C9	7.90399	-1.85801	0.183449	1	16.9845	2.46706	1.36628	1.73948	2.2697
CYP2D6	1.94022	-3.3822	0.172184	1	3.08809	2.46706	0	0	0
CYP2D7	2.3057	-2.06437	0.406894	1	6.17617	0	0	0	1.13485
CYP2D8P	5.19978	-0.936725	0.539285	1	10.0363	6.16764	0	3.47896	2.2697
CYP2E1	26.6429	0.879715	0.306663	1	29.3368	12.3353	12.2965	13.0461	54.4727
CYP2F1	33.8521	-0.418576	0.614344	1	20.0726	32.0718	84.7091	22.6132	45.3939
CYP2F2P	13.7349	-0.771062	0.370588	1	16.2124	14.8023	19.1279	10.4369	9.07879
CYP2G1P	3.79398	0.885516	0.574284	1	3.86011	0	1.36628	3.47896	3.40455
CYP2G2P	3.68093	0.078597	0.958467	1	2.31606	2.46706	2.73255	0.869739	4.53939
CYP2J2	3.10481	-2.53374	0.150043	1	6.94819	4.93412	4.09883	1.73948	0
CYP2R1	86.5508	-0.0594427	0.917216	1	105.767	69.0776	88.808	93.9319	74.9
CYP2S1	49.2849	0.4213	0.609158	1	16.2124	92.5147	36.8895	47.8357	81.7091
CYP2T1P	11.4572	0.194935	0.879471	1	3.08809	6.16764	32.7906	11.3066	20.4273
CYP2T3P	1.04321	-1.91641	0.598447	1	0	6.16764	0	0	1.13485
CYP2U1	19.4956	0.434641	0.635278	1	23.9327	30.8382	4.09883	21.7435	31.7758
CYP2W1	0.486364	3.07282	0.484819	1	0	0	0	0	3.40455
CYP39A1	12.7884	-0.545921	0.6139	1	27.7928	3.70059	5.46511	10.4369	6.80909
CYP3A4	5.7107	-0.76723	0.53432	1	11.5803	3.70059	4.09883	4.3487	3.40455
CYP3A43	6.34196	-1.01063	0.390904	1	4.63213	12.3353	6.83138	4.3487	3.40455
CYP3A5	57.4608	0.0686921	0.921357	1	72.57	55.5088	21.8604	60.012	45.3939
CYP3A51P	8.57002	-1.24289	0.372176	1	17.7565	6.16764	1.36628	1.73948	5.67424
CYP3A7	10.7972	-0.116046	0.90396	1	15.4404	12.3353	6.83138	6.95791	14.753
CYP3A7-CYP3A51P	20.352	-0.343656	0.712109	1	34.741	18.5029	8.19766	11.3066	21.5621
CYP46A1	32.4804	-2.15315	0.0361174	1	67.1658	22.2035	4.09883	5.21844	9.07879
CYP4A11	0.220578	-1.66167	0.714638	1	1.54404	0	0	0	0
CYP4A22	2.13285	-1.60463	0.513832	1	1.54404	0	6.83138	1.73948	0
CYP4A22-AS1	61.2449	0.582515	0.413879	1	72.57	45.6406	36.8895	73.9278	81.7091
CYP4B1	12.0872	-0.475953	0.673703	1	21.6166	11.1018	2.73255	14.7856	2.2697
CYP4F10P	0.110289	-1.0937	0.810516	1	0.772021	0	0	0	0
CYP4F11	1.77737	0.95979	0.627173	1	2.31606	1.23353	0	2.60922	2.2697
CYP4F12	2.35045	0.837029	0.65632	1	3.86011	1.23353	0	0.869739	5.67424
CYP4F2	1.77973	0.376182	0.869263	1	0	3.70059	0	0.869739	2.2697
CYP4F22	16.9398	0.527336	0.531659	1	20.8446	11.1018	8.19766	24.3527	14.753
CYP4F23P	5.91402	-1.34691	0.356518	1	13.1244	4.93412	0	2.60922	2.2697
CYP4F24P	1.60706	-0.30708	0.907041	1	3.08809	0	0	1.73948	0
CYP4F26P	11.7058	-0.145666	0.893402	1	22.3886	2.46706	17.7616	20.004	5.67424
CYP4F27P	0.176218	-1.1051	0.808562	1	0	1.23353	0	0	0
CYP4F29P	7.14456	0.174502	0.921797	1	12.3523	0	0	9.56713	0
CYP4F3	10.662	-0.102541	0.91802	1	9.26426	16.0359	5.46511	12.1764	6.80909
CYP4F30P	0.176218	-1.1051	0.808562	1	0	1.23353	0	0	0
CYP4F35P	5.05419	0.260475	0.881934	1	9.26426	0	1.36628	8.69739	0
CYP4F62P	1.03716	0.303458	0.920639	1	0.772021	0	0	0.869739	0
CYP4F8	1.75167	-1.05249	0.651708	1	0.772021	4.93412	0	1.73948	0
CYP4F9P	0.679227	-1.6775	0.653713	1	1.54404	0	0	0	0
CYP4V2	15.8085	0.131504	0.893426	1	18.5285	11.1018	17.7616	28.7014	5.67424
CYP4X1	11.4868	-0.620752	0.563345	1	6.94819	24.6706	5.46511	6.95791	9.07879
CYP4Z1	42.0447	0.702347	0.419453	1	54.8135	34.5388	19.1279	58.2725	60.147
CYP4Z2P	15.9496	-0.38863	0.669723	1	25.4767	18.5029	6.83138	10.4369	15.8879
CYP51A1	722.398	0.183689	0.813525	1	267.891	920.213	1154.5	369.639	1403.81
CYP51A1-AS1	27.6651	-1.15984	0.181622	1	55.5855	12.3353	28.6918	20.8737	7.94394
CYP51A1P1	6.79686	0.510682	0.662201	1	2.31606	4.93412	13.6628	6.95791	12.4833
CYP51A1P2	30.087	0.230816	0.80671	1	12.3523	38.2394	49.186	8.69739	69.2257
CYP51A1P3	5.96422	0.0675561	0.965361	1	15.4404	0	1.36628	8.69739	3.40455
CYP7A1	3.15103	1.18108	0.495492	1	1.54404	0	2.73255	0.869739	5.67424
CYP7B1	82.8576	-1.1108	0.217012	1	151.316	33.3053	20.4941	48.7054	14.753
CYP8B1	73.482	-0.38216	0.67597	1	40.9171	24.6706	178.982	79.1463	45.3939
CYR61	324.609	0.958706	0.252869	1	135.876	403.364	81.9766	203.519	601.47
CYS1	11.7869	-0.0182255	0.986851	1	14.6684	17.2694	5.46511	3.47896	21.5621
CYSLTR1	119.898	0.136165	0.832956	1	63.3057	119.652	185.814	163.511	105.541
CYSLTR2	34.2325	-1.27783	0.210413	1	87.2384	14.8023	8.19766	14.7856	15.8879
CYSRT1	3.47496	-0.0126294	0.992876	1	3.08809	4.93412	2.73255	2.60922	4.53939
CYSTM1	465.108	0.0678097	0.892682	1	389.871	542.753	516.453	507.058	505.008
CYTH1	277.337	-0.420601	0.599784	1	568.98	119.652	131.163	267.01	141.856
CYTH2	217.466	-0.133007	0.837857	1	184.513	149.257	347.034	184.385	229.239
CYTH3	216.541	-0.309567	0.663776	1	343.549	152.958	80.6103	200.91	110.08
CYTH4	224.153	-0.28447	0.6523	1	131.244	226.969	379.825	214.826	188.385
CYTIP	87.5843	0.688878	0.384797	1	32.4249	46.8741	109.302	154.814	46.5288
CYTL1	89.1231	-0.28685	0.776162	1	16.9845	54.2753	255.494	33.0501	145.261
CYYR1	270.59	-0.744099	0.194245	1	351.27	250.406	325.174	143.507	225.835
CYYR1-AS1	279.953	-0.753115	0.18591	1	365.938	260.275	332.005	151.335	228.105
D21S2088E	4.68807	-0.0919597	0.957269	1	4.63213	3.70059	0	5.21844	0
D2HGDH	81.4739	0.0587726	0.928785	1	118.891	59.2094	49.186	98.2805	60.147
DAAM1	2323.48	0.15135	0.822013	1	1433.64	2073.56	4219.06	1748.18	3971.97
DAAM2	135.865	-1.49417	0.191584	1	367.482	97.4488	5.46511	66.1002	45.3939
DAB1	685.729	-0.0654288	0.899826	1	708.716	727.782	556.075	663.611	606.009
DAB1-AS1	1.58028	0.398016	0.84477	1	0.772021	1.23353	1.36628	1.73948	1.13485
DAB2	1672.66	-0.0625166	0.923061	1	2174.01	1982.28	1371.74	1287.21	2242.46
DAB2IP	252.107	-0.662639	0.324532	1	446.228	220.802	151.657	113.066	232.644
DACH1	2331.43	0.0406567	0.954232	1	1026.79	2220.35	4440.4	2030.84	3239.99
DACH2	609.102	-0.193991	0.789651	1	309.581	684.609	1149.04	352.244	896.53
DACT1	49.6714	-0.070296	0.94601	1	59.4456	96.2153	9.56394	7.82765	97.597
DACT2	7.27298	-0.13217	0.907109	1	7.72021	3.70059	8.19766	5.21844	6.80909
DACT3	48.0162	-0.080535	0.918671	1	63.3057	83.88	17.7616	33.0501	71.4954
DACT3-AS1	134.972	0.08407	0.905199	1	78.7462	226.969	155.756	80.8858	245.127
DAD1	553.779	0.294982	0.673204	1	216.166	841.267	802.004	519.234	1000.94
DAG1	316.885	0.0270696	0.964232	1	197.637	344.155	494.592	283.535	419.894
DAGLA	24.1235	-0.86675	0.286356	1	43.2332	22.2035	15.029	13.9158	15.8879
DAGLB	889.678	0.0110955	0.982174	1	887.824	1048.5	862.12	812.337	1067.89
DALRD3	345.837	0.271284	0.595771	1	353.586	323.185	282.819	347.026	425.568
DANCR	226.67	-0.377622	0.611067	1	88.7824	261.508	504.156	247.006	190.655
DAND5	11.9189	-0.437964	0.637447	1	11.5803	13.5688	8.19766	9.56713	6.80909
DANT1	1.17828	2.76963	0.279866	1	0	1.23353	0	0.869739	4.53939
DANT2	1163.2	-1.40659	0.129245	1	2861.11	456.406	251.395	547.066	350.668
DAO	13.7727	0.209483	0.817256	1	17.7565	7.40117	8.19766	14.7856	11.3485
DAOA	3.38714	-1.17593	0.437763	1	6.17617	2.46706	4.09883	2.60922	1.13485
DAOA-AS1	3.38714	-1.17593	0.437763	1	6.17617	2.46706	4.09883	2.60922	1.13485
DAP	570.651	-0.0212178	0.971085	1	441.596	677.207	826.597	424.433	853.406
DAP3	637.441	0.152255	0.766843	1	585.964	582.226	729.592	558.373	847.732
DAP3P1	22.7883	-0.999975	0.209081	1	23.1606	30.8382	19.1279	8.69739	15.8879
DAP3P2	2.46099	0.794471	0.649914	1	0.772021	2.46706	4.09883	2.60922	5.67424
DAPK1	3154.79	-0.039306	0.957324	1	1036.82	4163.16	5491.07	2277.85	4657.42
DAPK1-IT1	17.0789	0.197048	0.833857	1	19.3005	6.16764	15.029	25.2224	5.67424
DAPK2	139.699	-0.57759	0.386112	1	189.917	92.5147	91.5405	102.629	64.6864
DAPK3	216.426	-0.17494	0.763658	1	245.503	205.999	173.517	126.982	242.858
DAPL1	26.3544	0.533513	0.506602	1	35.513	17.2694	10.9302	41.7475	20.4273
DAPP1	486.307	0.524162	0.536226	1	104.995	383.627	1038.37	487.054	975.97
DARS	965.445	0.102197	0.874657	1	481.741	1318.64	1419.56	767.11	1536.58
DARS-AS1	16.7502	0.299741	0.726094	1	11.5803	8.6347	25.9593	22.6132	14.753
DARS2	195.973	0.182127	0.719817	1	176.793	161.592	180.348	198.301	194.059
DAW1	6.37296	-0.519033	0.681982	1	14.6684	2.46706	2.73255	6.08818	3.40455
DAXX	200.053	0.426163	0.543899	1	79.5182	243.005	295.116	224.393	327.971
DAZ1	6.54023	0.421455	0.743685	1	9.26426	6.16764	0	5.21844	9.07879
DAZ2	6.18957	-0.112035	0.928961	1	11.5803	3.70059	1.36628	6.08818	4.53939
DAZ3	6.27374	-0.240791	0.845609	1	11.5803	6.16764	1.36628	4.3487	6.80909
DAZ4	6.21119	-1.5167	0.316823	1	14.6684	4.93412	0	3.47896	1.13485
DAZAP1	627.574	0.146063	0.820642	1	324.249	716.68	993.283	581.856	918.092
DAZAP2	973.379	0.496032	0.454019	1	402.995	865.937	1643.63	1180.24	1557.01
DAZL	7.0896	-0.453537	0.705887	1	16.9845	3.70059	2.73255	6.08818	5.67424
DBF4	231.091	0.0520384	0.93077	1	141.28	249.173	364.796	229.611	291.656
DBF4B	113.605	0.523486	0.345926	1	111.943	98.6823	86.0754	114.806	170.227
DBF4P1	83.8262	0.123165	0.853028	1	41.6891	128.287	118.866	107.848	101.002
DBH	6.32991	-0.92405	0.50229	1	13.8964	3.70059	1.36628	3.47896	3.40455
DBH-AS1	3.63437	-1.70515	0.323817	1	10.0363	3.70059	0	1.73948	1.13485
DBI	1562.2	0.399009	0.578638	1	540.415	2052.59	2220.2	1676.86	2553.41
DBIL5P	2.00211	-2.41051	0.337035	1	1.54404	1.23353	0	0	0
DBIL5P2	1.46656	-1.36298	0.562208	1	3.08809	2.46706	1.36628	1.73948	0
DBIP1	139.503	0.721713	0.235958	1	73.342	151.724	162.587	191.343	233.779
DBN1	372.745	-0.223699	0.72766	1	295.684	683.375	353.866	280.926	480.041
DBNDD1	32.7442	-0.377631	0.685646	1	40.9171	49.3412	5.46511	32.1804	17.0227
DBNDD2	71.5022	0.966867	0.202078	1	23.1606	67.8441	83.3429	119.154	106.676
DBNL	375.696	0.30531	0.609912	1	289.508	317.017	572.47	640.998	329.106
DBP	48.8847	0.217022	0.737366	1	49.4094	59.2094	49.186	40.8778	81.7091
DBR1	112.586	-0.160687	0.784929	1	82.6063	143.089	169.418	130.461	104.406
DBT	261.013	0.264776	0.601521	1	227.746	282.478	250.029	330.501	278.038
DBX1	0.290899	-1.1051	0.808563	1	0	1.23353	0	0	0
DBX2	2.06735	-0.0254972	0.990511	1	0.772021	1.23353	1.36628	0	2.2697
DCAF10	757.504	-0.161997	0.744611	1	880.104	641.435	771.946	687.094	679.774
DCAF11	273.973	0.0551782	0.943097	1	79.5182	257.808	576.569	233.96	398.332
DCAF12	284.562	-0.0374073	0.958303	1	140.508	318.25	538.313	180.906	466.423
DCAF12L1	0.806857	2.16403	0.528916	1	0	0	1.36628	3.47896	0
DCAF12L2	0.229288	0	1	1	0	0	0	0	0
DCAF13	220.823	0.289576	0.641751	1	128.928	303.448	225.436	208.737	326.836
DCAF13P1	0.811944	-1.48939	0.638386	1	1.54404	2.46706	0	0.869739	0
DCAF13P2	0.401151	-1.88763	0.672607	1	0.772021	1.23353	0	0	0
DCAF13P3	20.406	0.851316	0.382233	1	3.86011	29.6047	16.3953	25.2224	34.0455
DCAF15	62.3037	0.732454	0.258375	1	49.4094	64.1435	46.4534	69.5791	107.811
DCAF16	237.459	0.274682	0.65301	1	132.788	231.903	327.906	228.741	329.106
DCAF17	115.867	0.283159	0.605669	1	132.016	91.2811	101.104	144.377	119.159
DCAF4	320.963	0.504282	0.40312	1	175.249	407.065	312.877	337.459	508.412
DCAF4L1	2.32415	-3.87989	0.0855862	1	1.54404	1.23353	5.46511	0	0
DCAF4L2	0.630413	2.31619	0.541011	1	0	0	0	0.869739	1.13485
DCAF5	627.12	-0.0397623	0.939748	1	729.56	453.939	674.941	635.779	569.694
DCAF6	620.573	-0.115463	0.830261	1	706.399	516.849	599.795	607.948	514.086
DCAF7	1375.67	0.350875	0.526771	1	887.824	1361.82	1908.69	1635.98	1898.6
DCAF8	533.149	0.18516	0.714263	1	577.472	457.639	467.267	653.174	485.715
DCAF8L2	20.913	0.15557	0.858169	1	30.8809	23.437	6.83138	24.3527	21.5621
DCAKD	309.24	-0.505636	0.349896	1	384.467	277.544	383.924	265.271	225.835
DCANP1	60.7026	1.54248	0.524396	1	3.08809	7.40117	83.3429	181.776	0
DCBLD1	390.626	-0.671242	0.353204	1	830.695	323.185	222.703	296.581	280.308
DCBLD2	2565.15	-0.785078	0.38688	1	6268.04	1327.28	592.964	2190	978.239
DCC	530.38	-1.39732	0.141921	1	1273.06	196.131	77.8778	274.838	116.889
DCD	0.124248	1.25306	0.783086	1	0	0	0	0.869739	0
DCDC1	87.6343	-0.443734	0.51554	1	129.7	62.91	40.9883	69.5791	45.3939
DCDC2	37.4328	-0.810691	0.313793	1	74.8861	37.0059	13.6628	24.3527	23.8318
DCDC2B	17.1631	-0.173103	0.853587	1	26.2487	16.0359	8.19766	12.1764	18.1576
DCDC2C	15.9109	-1.10039	0.209488	1	23.1606	19.7365	9.56394	9.56713	6.80909
DCHS1	106.13	-0.00591805	0.994295	1	108.855	170.227	46.4534	37.3988	179.306
DCHS2	89.2418	-1.20498	0.259856	1	189.917	18.5029	9.56394	49.5751	13.6182
DCK	121.069	0.253372	0.673711	1	104.223	143.089	118.866	106.108	184.98
DCLK1	160.142	-0.82199	0.284303	1	173.705	124.586	53.2848	70.4489	62.4167
DCLK2	325.201	-1.53885	0.0845489	1	749.633	151.724	60.1162	105.238	115.755
DCLK3	3.72216	-0.232148	0.886741	1	4.63213	3.70059	0	2.60922	2.2697
DCLRE1A	50.0026	-0.0190553	0.983343	1	10.0363	48.1076	139.36	60.012	69.2257
DCLRE1B	67.6917	-0.0849728	0.928076	1	14.6684	50.5747	183.081	36.5291	119.159
DCLRE1C	383.19	0.205675	0.693391	1	301.86	325.652	468.633	427.912	414.22
DCLRE1CP1	4.31608	-0.0248143	0.984885	1	3.86011	3.70059	5.46511	6.08818	2.2697
DCN	219.049	-1.04994	0.357481	1	262.487	391.029	13.6628	8.69739	206.542
DCP1A	425.205	-0.204593	0.685332	1	471.705	354.023	457.703	367.03	375.635
DCP1B	117.423	-0.716048	0.233072	1	184.513	113.485	88.808	79.1463	78.3045
DCP2	456.995	0.289919	0.599446	1	291.052	463.807	603.894	509.667	596.93
DCPS	99.8721	0.0347955	0.951519	1	109.627	119.652	77.8778	123.503	86.2485
DCST1	14.7355	-0.789876	0.374865	1	16.9845	14.8023	19.1279	14.7856	4.53939
DCST2	13.4034	0.485763	0.591407	1	14.6684	9.86823	10.9302	13.0461	20.4273
DCSTAMP	4.61787	-1.88259	0.275843	1	7.72021	0	12.2965	3.47896	0
DCT	32.0507	-0.117846	0.891374	1	16.2124	35.7723	30.0581	29.5711	20.4273
DCTD	165.889	0.333767	0.599736	1	98.0467	220.802	209.04	143.507	299.6
DCTN1	385.165	0.199885	0.724148	1	290.28	487.244	457.703	345.287	600.335
DCTN1-AS1	9.26208	-0.975979	0.508382	1	16.9845	0	1.36628	5.21844	1.13485
DCTN2	562.938	0.35693	0.57425	1	272.524	731.483	741.888	525.323	964.621
DCTN3	178.386	0.053108	0.942669	1	66.3938	223.269	314.244	214.826	202.003
DCTN4	357.762	-0.0886343	0.865965	1	421.524	303.448	375.726	390.513	299.6
DCTN5	301.228	-0.150448	0.767585	1	264.031	357.723	349.767	275.707	307.544
DCTN6	221.052	0.0410275	0.939582	1	204.586	181.329	288.284	214.826	247.397
DCTPP1	294.364	0.413606	0.602575	1	72.57	374.993	527.383	323.543	541.323
DCUN1D1	300.831	0.216303	0.70603	1	182.969	303.448	405.784	293.102	397.197
DCUN1D2	140.184	-0.343558	0.622958	1	230.062	82.6464	62.8487	117.415	80.5742
DCUN1D2-AS	4.22035	-0.916644	0.551717	1	8.49223	4.93412	0	2.60922	2.2697
DCUN1D3	104.76	-0.534844	0.453547	1	176.793	117.185	36.8895	75.6673	77.1697
DCUN1D4	299.901	-0.389895	0.555327	1	509.534	146.79	221.337	264.401	182.711
DCUN1D5	180.465	0.149927	0.811466	1	104.223	226.969	258.226	157.423	278.038
DCX	85.8955	-0.800312	0.473766	1	64.8498	13.5688	19.1279	33.9198	3.40455
DCXR	206.36	0.323516	0.649468	1	81.0622	256.574	325.174	213.956	338.185
DDA1	277.711	0.394753	0.471046	1	209.218	308.382	256.86	354.854	323.432
DDAH1	955.549	-1.2694	0.200033	1	2394.81	503.28	95.6394	380.076	448.265
DDAH2	685.653	0.39446	0.584804	1	286.42	883.207	918.138	664.481	1164.35
DDB1	799.759	0.137643	0.816886	1	472.477	975.721	1080.72	707.968	1146.2
DDB2	417.593	0.0782711	0.911142	1	716.436	334.286	199.476	498.361	382.444
DDC	23.5623	0.0583607	0.950255	1	34.741	8.6347	8.19766	26.0922	10.2136
DDC-AS1	1.75381	1.58239	0.520717	1	2.31606	0	0	1.73948	3.40455
DDHD1	341.278	0.305148	0.618438	1	436.192	247.939	228.168	519.234	232.644
DDHD2	431.934	-0.055985	0.911842	1	432.332	384.861	530.115	400.95	463.018
DDI1	0.344043	0	1	1	0	0	0	0	0
DDI2	328.313	-0.139002	0.796392	1	247.047	333.053	439.941	344.417	272.364
DDIAS	59.8992	0.278749	0.675687	1	37.829	65.377	76.5115	60.8818	83.9788
DDIT3	245.199	0.394132	0.470834	1	169.073	222.035	248.662	315.715	243.992
DDIT4	176.775	-0.980658	0.262188	1	57.1296	72.7782	495.958	104.369	106.676
DDIT4L	13.7754	-0.0470449	0.962959	1	13.8964	30.8382	4.09883	15.6553	15.8879
DDN	7.22754	0.426469	0.808713	1	3.86011	17.2694	0	0.869739	18.1576
DDO	1.53501	1.63864	0.51705	1	2.31606	0	0	5.21844	0
DDOST	265.898	-0.0263974	0.96465	1	176.793	335.52	390.755	247.876	342.724
DDR1	214.383	-0.297704	0.742607	1	277.928	191.197	16.3953	132.2	131.642
DDR1-AS1	2.84793	-1.22202	0.517031	1	4.63213	1.23353	1.36628	0	2.2697
DDR2	223.634	-1.11024	0.226265	1	478.653	219.568	30.0581	53.0541	172.497
DDRGK1	137.241	0.265978	0.654321	1	93.4146	162.826	194.011	146.986	213.351
DDT	438.664	0.201668	0.80511	1	104.223	730.249	689.97	415.735	752.404
DDTL	434.42	0.189416	0.817714	1	99.5907	724.081	696.801	409.647	745.595
DDX1	418.992	0.156799	0.794101	1	248.591	500.813	614.824	391.383	621.897
DDX10	579.955	-0.165477	0.763589	1	836.871	534.118	435.842	592.293	482.311
DDX10P1	8.70134	0.0365519	0.98006	1	18.5285	1.23353	6.83138	18.2645	0
DDX10P2	72.6726	0.00022035	0.999696	1	79.5182	96.2153	66.9475	91.3226	70.3606
DDX11	88.7733	0.00800104	0.98867	1	91.8705	101.149	66.9475	90.4529	83.9788
DDX11-AS1	30.302	-0.00434945	0.99526	1	34.741	23.437	23.2267	26.0922	28.3712
DDX11L1	3.15702	-1.3329	0.496903	1	8.49223	0	1.36628	2.60922	0
DDX11L10	4.68724	0.720755	0.574504	1	2.31606	2.46706	6.83138	7.82765	4.53939
DDX11L16	5.75809	0.299614	0.809562	1	8.49223	3.70059	1.36628	6.95791	4.53939
DDX11L2	6.10876	-0.87664	0.527635	1	7.72021	2.46706	9.56394	6.95791	0
DDX11L9	9.74671	-1.38273	0.217998	1	19.3005	6.16764	13.6628	8.69739	1.13485
DDX12P	32.649	-0.354286	0.642303	1	41.6891	41.94	19.1279	36.5291	17.0227
DDX17	1889.36	0.271938	0.583484	1	1518.57	1540.68	2140.96	2036.06	2149.4
DDX18	788.767	0.181325	0.759131	1	445.456	936.248	1075.26	931.491	924.901
DDX18P1	37.758	0.468246	0.470872	1	34.741	30.8382	38.2557	59.1423	36.3151
DDX18P6	1.39489	1.90111	0.479132	1	0.772021	0	1.36628	5.21844	0
DDX19A	303.581	0.291605	0.59967	1	220.798	351.556	344.302	283.535	464.153
DDX19B	213.757	0.0815418	0.87419	1	199.954	256.574	194.011	218.305	240.588
DDX20	112.716	-0.00166833	0.997844	1	72.57	138.155	172.151	103.499	150.935
DDX21	2092.48	0.127399	0.84279	1	982.783	2615.08	3214.85	2182.18	2778.11
DDX23	215.825	0.180224	0.775136	1	132.788	308.382	256.86	166.12	360.882
DDX24	922.386	0.353069	0.483227	1	712.576	1026.3	942.731	1058.47	1224.5
DDX25	10.3758	-1.96552	0.14337	1	14.6684	29.6047	0	5.21844	2.2697
DDX26B	106.796	0.161431	0.824064	1	143.596	39.4729	66.9475	131.331	55.6076
DDX26B-AS1	0.124248	1.25306	0.783086	1	0	0	0	0.869739	0
DDX27	608.971	0.240849	0.630891	1	505.674	688.309	573.836	767.98	624.167
DDX28	63.6981	0.857903	0.233707	1	20.0726	80.1794	61.4824	88.7134	105.541
DDX31	151.682	-0.484124	0.492977	1	266.347	107.317	71.0464	121.764	90.7879
DDX39A	313.223	0.346667	0.526976	1	206.902	339.22	345.668	438.349	316.623
DDX39B	487.243	0.135716	0.799786	1	457.037	643.902	379.825	469.659	615.088
DDX39B-AS1	0.740765	-2.37962	0.469775	1	1.54404	1.23353	0	0	0
DDX3P1	2.2657	-1.79808	0.435912	1	3.86011	1.23353	0	0	1.13485
DDX3P3	6.88901	0.5299	0.725058	1	1.54404	6.16764	13.6628	0	20.4273
DDX3X	1031.51	-0.323595	0.574271	1	809.85	889.374	1834.91	951.495	930.576
DDX4	17.4379	0.145479	0.865127	1	23.9327	12.3353	6.83138	16.525	15.8879
DDX41	178.685	0.165877	0.802666	1	91.0985	202.299	314.244	175.687	278.038
DDX42	416.074	0.133523	0.798857	1	376.746	473.675	386.656	352.244	552.671
DDX43	17.1371	0.445309	0.627911	1	17.7565	3.70059	19.1279	24.3527	12.4833
DDX46	1272.98	0.162838	0.756822	1	1225.2	1200.22	1131.28	1721.21	932.845
DDX47	101.297	0.303234	0.64191	1	60.2177	141.856	105.203	80.016	172.497
DDX49	146.949	-0.0233278	0.967866	1	122.751	149.257	207.674	199.17	114.62
DDX5	1762.71	0.180907	0.723047	1	1455.26	1476.53	2009.79	1953.43	1780.58
DDX50	433.412	0.0135218	0.979371	1	329.653	490.944	536.947	426.172	486.85
DDX50P1	47.3766	0.266312	0.736744	1	80.2902	28.3712	16.3953	46.9659	54.4727
DDX50P2	3.83718	0.450768	0.779428	1	4.63213	1.23353	2.73255	7.82765	0
DDX51	99.3302	0.0161321	0.977143	1	96.5027	123.353	92.9068	105.238	105.541
DDX52	539.622	0.192673	0.694997	1	518.026	572.357	472.732	642.737	548.132
DDX54	357.836	0.177729	0.782834	1	172.161	386.095	598.429	350.505	520.895
DDX55	256.523	0.0737004	0.906256	1	316.529	198.598	172.151	346.156	136.182
DDX55P1	6.25175	-0.298479	0.842293	1	18.5285	1.23353	0	4.3487	6.80909
DDX56	148.074	-0.137372	0.795851	1	166.757	168.993	127.064	140.028	140.721
DDX58	202.614	-0.979178	0.192574	1	456.265	122.119	135.261	164.381	77.1697
DDX59	109.005	0.306053	0.606221	1	108.083	64.1435	122.965	144.377	98.7318
DDX6	1229.83	0.164941	0.802677	1	603.721	1418.56	1890.93	1148.06	1776.04
DDX60	55.2436	-0.854402	0.265302	1	111.943	35.7723	47.8197	41.7475	30.6409
DDX60L	188.043	-0.852877	0.330528	1	416.119	60.4429	157.122	181.776	52.203
DDX6P1	0.124248	1.25306	0.783086	1	0	0	0	0.869739	0
DDX6P2	1.03996	-0.569984	0.828984	1	0.772021	3.70059	0	0.869739	1.13485
DEAF1	348.168	-0.112188	0.819035	1	350.498	367.592	385.29	336.589	343.859
DEAR	0.220578	-1.66167	0.714638	1	1.54404	0	0	0	0
DEC1	52.1737	-0.0898574	0.895068	1	75.6581	40.7065	27.3255	48.7054	41.9894
DECR1	320.027	0.0650318	0.901449	1	290.28	277.544	434.476	359.202	339.32
DECR2	54.4337	0.37383	0.555332	1	34.741	67.8441	57.3836	66.1002	71.4954
DEDD	203.577	0.188286	0.777577	1	92.6426	245.472	296.482	170.469	310.948
DEDD2	99.1107	0.561655	0.422139	1	54.8135	65.377	143.459	153.944	104.406
DEF6	82.5034	0.652709	0.305904	1	47.8653	59.2094	114.767	134.81	96.4621
DEF8	85.492	0.07115	0.911353	1	66.3938	118.419	77.8778	62.6212	121.429
DEFA1	60.6337	1.26435	0.590859	1	81.8343	1.23353	23.2267	170.469	0
DEFA1B	99.1927	1.22189	0.585451	1	115.031	4.93412	62.8487	284.405	0
DEFA3	78.8771	1.06448	0.622376	1	89.5545	4.93412	53.2848	206.128	0
DEFA4	87.0693	2.79424	0.325251	1	54.8135	0	20.4941	348.765	0
DEFA5	0.942851	-1.72369	0.646611	1	0	0	5.46511	0	1.13485
DEFA8P	2.17888	4.71141	0.0671431	1	0	0	0	10.4369	0
DEFB1	2.36854	-1.60553	0.488971	1	0.772021	3.70059	0	0.869739	0
DEFB103A	0.110289	-1.0937	0.810516	1	0.772021	0	0	0	0
DEFB104A	0.335259	-1.66166	0.71464	1	1.54404	0	0	0	0
DEFB104B	0.229325	0	1	1	0	0	0	0	0
DEFB106A	0.114644	0	1	1	0	0	0	0	0
DEFB106B	0.114644	0	1	1	0	0	0	0	0
DEFB107A	0.707147	2.14476	0.550699	1	0	0	0	1.73948	0
DEFB107B	6.43889	-2.83476	0.0693173	1	3.86011	14.8023	2.73255	0.869739	1.13485
DEFB108B	0.578506	0.299074	0.934102	1	0.772021	0	0	0.869739	0
DEFB108P1	0.229288	0	1	1	0	0	0	0	0
DEFB109P1	10.7127	-0.739348	0.559726	1	22.3886	7.40117	0	4.3487	7.94394
DEFB109P1B	3.54979	-0.532912	0.737289	1	5.40415	4.93412	0	2.60922	2.2697
DEFB109P3	0.722312	-0.625286	0.852586	1	2.31606	0	0	0	1.13485
DEFB113	0.110289	-1.0937	0.810516	1	0.772021	0	0	0	0
DEFB118	0.343969	0	1	1	0	0	0	0	0
DEFB119	2.03097	-0.228904	0.901437	1	3.86011	1.23353	1.36628	2.60922	1.13485
DEFB121	1.73921	0.181439	0.932416	1	2.31606	0	1.36628	1.73948	1.13485
DEFB122	0.391409	1.44734	0.749784	1	0	0	0	0	1.13485
DEFB123	3.12538	0.379969	0.825228	1	5.40415	0	1.36628	1.73948	4.53939
DEFB124	3.1308	0.763747	0.656976	1	6.17617	1.23353	0	4.3487	4.53939
DEFB125	0.821585	1.52079	0.656962	1	1.54404	0	0	0	3.40455
DEFB126	0.124248	1.25306	0.783086	1	0	0	0	0.869739	0
DEFB127	0.352437	-2.15182	0.633607	1	0	2.46706	0	0	0
DEFB131	6.56742	-0.828849	0.475908	1	10.0363	7.40117	5.46511	5.21844	3.40455
DEFB133	0.528655	-2.74257	0.540318	1	0	3.70059	0	0	0
DEFB135	0.238892	1.25307	0.783086	1	0	0	0	0.869739	0
DEGS1	183.272	0.212539	0.686592	1	165.985	193.664	159.854	183.515	217.891
DEGS2	294.67	0.196022	0.746008	1	179.881	307.149	416.714	329.631	359.747
DEK	2424.7	0.38206	0.549655	1	1053.04	2453.49	3314.59	3310.23	2614.69
DENND1A	631.61	0.138244	0.819838	1	816.026	503.28	362.063	772.329	461.883
DENND1B	444.342	0.16579	0.756217	1	460.897	292.346	444.04	528.802	366.556
DENND1C	37.9881	1.09809	0.119442	1	24.7047	25.9041	34.1569	86.1042	34.0455
DENND2A	310.041	-0.514893	0.523139	1	550.451	276.31	56.0173	165.25	247.397
DENND2C	98.6924	-0.271803	0.64981	1	119.663	112.251	103.837	75.6673	110.08
DENND2D	56.98	0.700248	0.393156	1	57.1296	14.8023	71.0464	99.1503	55.6076
DENND3	249.84	0.443254	0.490394	1	236.239	152.958	278.72	405.299	199.733
DENND4A	925.561	0.667794	0.382367	1	850.767	389.795	1001.48	1962.13	411.95
DENND4B	145.67	0.0997481	0.851119	1	145.912	139.389	159.854	182.645	135.047
DENND4C	617.706	-0.0414289	0.942183	1	774.337	421.867	524.65	679.266	435.782
DENND5A	581.088	0.27364	0.650764	1	693.275	409.532	348.401	781.896	388.118
DENND5B	1028.62	-0.08857	0.86957	1	944.182	1255.73	923.603	737.539	1221.1
DENND5B-AS1	34.0005	-0.799293	0.323074	1	26.2487	75.2453	23.2267	30.4409	17.0227
DENND6A	228.481	0.0135575	0.982006	1	318.073	154.191	191.279	260.922	186.115
DENND6A-AS1	39.121	-0.329239	0.678695	1	66.3938	25.9041	24.593	45.2264	17.0227
DENND6B	42.8628	-0.919524	0.22055	1	72.57	33.3053	23.2267	28.7014	17.0227
DENR	511.863	0.0578363	0.912048	1	433.104	608.13	553.342	484.445	621.897
DEPDC1	151.386	0.376225	0.633219	1	34.741	267.676	214.505	180.906	265.555
DEPDC1-AS1	11.6984	0.526373	0.606663	1	17.7565	7.40117	4.09883	21.7435	6.80909
DEPDC1B	237.018	0.31044	0.576775	1	149	262.742	289.651	297.451	281.442
DEPDC4	164.664	0.195655	0.70924	1	129.7	168.993	159.854	170.469	179.306
DEPDC5	258.361	-0.174593	0.764674	1	374.43	193.664	184.447	240.918	204.273
DEPDC7	10.5205	0.379734	0.712557	1	14.6684	6.16764	2.73255	8.69739	12.4833
DEPTOR	85.4214	-0.114495	0.83856	1	93.4146	83.88	66.9475	79.1463	71.4954
DERA	268.771	0.379571	0.48677	1	243.187	220.802	250.029	325.283	293.926
DERL1	221.264	0.23128	0.744647	1	92.6426	276.31	356.598	164.381	402.871
DERL2	206.98	0.202564	0.758577	1	111.171	280.011	267.79	208.737	296.195
DERL3	36.4697	0.387451	0.606197	1	20.0726	56.7423	35.5232	60.8818	36.3151
DES	23.4177	1.55813	0.215557	1	13.1244	17.2694	0	2.60922	57.8773
DESI1	212.646	-0.149636	0.789019	1	182.197	203.532	344.302	207.868	230.374
DESI2	284.08	-0.00678302	0.990062	1	223.114	256.574	405.784	278.317	308.679
DET1	94.0939	-0.36852	0.532239	1	121.207	106.083	83.3429	60.012	101.002
DEXI	156.449	0.392861	0.54342	1	71.026	173.928	215.872	187.864	214.486
DFFA	335.33	0.422132	0.482326	1	214.622	474.909	327.906	333.11	575.368
DFFB	52.514	0.48458	0.499049	1	30.1088	60.4429	57.3836	35.6593	102.136
DFFBP1	1.02065	0.470368	0.874173	1	0	2.46706	0	0	2.2697
DFNA5	108.176	0.0796785	0.923124	1	174.477	93.7482	16.3953	113.936	87.3833
DFNB31	148.992	-0.39384	0.488968	1	173.705	154.191	144.825	93.9319	146.395
DFNB59	111.154	0.175997	0.803185	1	43.2332	154.191	163.953	114.806	156.609
DGAT1	269.581	-0.263087	0.663668	1	170.617	329.352	469.999	240.918	297.33
DGAT2	18.771	1.16617	0.232677	1	4.63213	12.3353	12.2965	34.7896	7.94394
DGAT2L6	11.9359	0.532978	0.613873	1	10.0363	13.5688	2.73255	4.3487	21.5621
DGAT2L7P	0.114681	0	1	1	0	0	0	0	0
DGCR11	3.74503	-0.298666	0.827015	1	3.08809	3.70059	8.19766	3.47896	4.53939
DGCR12	0.110289	-1.0937	0.810516	1	0.772021	0	0	0	0
DGCR14	51.4096	0.403134	0.537972	1	29.3368	67.8441	50.5522	70.4489	59.0121
DGCR2	249.976	-0.0217459	0.967592	1	278.7	293.58	180.348	223.523	271.229
DGCR5	61.9026	-0.975165	0.311755	1	60.2177	24.6706	9.56394	20.8737	11.3485
DGCR6	29.2667	-0.428296	0.615447	1	12.3523	55.5088	38.2557	26.0922	26.1015
DGCR6L	80.883	-0.171332	0.810843	1	44.0052	101.149	148.924	93.9319	79.4394
DGCR8	206.574	-0.176503	0.801819	1	300.316	86.347	116.134	201.78	95.3273
DGCR9	0.793908	-1.68291	0.636079	1	1.54404	0	0	0	0
DGKA	151.177	0.55491	0.419716	1	209.218	104.85	73.7789	273.968	106.676
DGKB	247.38	-0.907951	0.214612	1	324.249	447.771	112.035	80.8858	233.779
DGKD	623.716	0.308594	0.588338	1	417.664	629.1	748.72	506.188	975.97
DGKE	74.7381	-0.00202249	0.997453	1	78.7462	71.5447	79.244	106.978	45.3939
DGKG	246.501	0.0220349	0.973191	1	182.969	219.568	378.459	304.409	223.565
DGKH	716.28	-0.267452	0.636741	1	985.871	467.507	732.324	628.822	582.177
DGKI	4323.38	0.158935	0.829922	1	1490	5063.64	8194.93	3501.57	7475.25
DGKK	11.0252	-0.0296118	0.976329	1	10.0363	9.86823	8.19766	6.08818	12.4833
DGKQ	50.1713	0.513458	0.418225	1	62.5337	40.7065	31.4244	64.3607	64.6864
DGKZ	252.263	0.262783	0.619982	1	191.461	268.909	260.959	267.88	308.679
DGKZP1	3.93933	-0.870951	0.580967	1	3.86011	4.93412	9.56394	0	6.80909
DGUOK	421.775	0.347824	0.564244	1	238.555	456.406	605.26	419.214	683.179
DGUOK-AS1	370.321	0.343652	0.615394	1	158.264	444.07	588.865	360.072	646.864
DHCR24	821.82	0.511952	0.515474	1	247.047	1269.3	1052.03	558.373	1882.71
DHCR7	417.635	0.492075	0.567191	1	133.56	666.106	550.609	177.427	1088.32
DHDDS	278.104	-0.0626396	0.909387	1	363.622	268.909	222.703	269.619	276.903
DHDH	19.5724	-0.64384	0.402961	1	23.1606	20.97	19.1279	11.3066	15.8879
DHFR	8428.91	0.0661718	0.909512	1	5120.04	11089.4	11095.5	9086.17	9970.78
DHFRL1	66.3036	0.155838	0.796041	1	68.7099	50.5747	75.1452	69.5791	74.9
DHFRP1	9.15319	0.656193	0.606505	1	0.772021	22.2035	6.83138	6.08818	24.9667
DHFRP2	0.324242	2.48286	0.575501	1	0	0	0	0	2.2697
DHH	1.80832	-3.46804	0.183203	1	0.772021	0	5.46511	0	0
DHODH	64.6031	0.186158	0.768435	1	64.0778	44.407	77.8778	60.8818	80.5742
DHPS	164.857	0.406295	0.495537	1	95.7306	191.197	209.04	203.519	233.779
DHRS1	201.388	0.437499	0.453253	1	157.492	146.79	263.691	320.064	191.789
DHRS11	46.196	0.122272	0.888182	1	23.1606	17.2694	114.767	49.5751	62.4167
DHRS12	42.1927	-0.0822816	0.899504	1	47.0933	27.1376	38.2557	30.4409	40.8545
DHRS13	52.6304	0.348554	0.614208	1	25.4767	48.1076	79.244	57.4028	71.4954
DHRS2	6.22667	1.64188	0.212245	1	3.08809	7.40117	0	13.9158	7.94394
DHRS3	114.624	2.20714	0.00520468	1	56.3576	78.9458	36.8895	458.353	71.4954
DHRS4	88.226	0.282477	0.630496	1	74.114	71.5447	122.965	106.108	111.215
DHRS4-AS1	158.375	0.206228	0.69231	1	144.368	176.395	177.616	176.557	206.542
DHRS4L1	9.25646	-0.569458	0.624415	1	14.6684	8.6347	1.36628	7.82765	3.40455
DHRS4L2	110.141	0.118776	0.824289	1	116.575	107.317	109.302	132.2	108.945
DHRS7	231.757	-0.230503	0.66569	1	273.296	249.173	207.674	174.818	240.588
DHRS7B	359.89	-0.020499	0.976293	1	416.891	150.491	393.488	467.92	163.418
DHRS7C	4.80612	-0.839028	0.542306	1	6.94819	4.93412	1.36628	1.73948	3.40455
DHRS9	42.3936	0.742628	0.479627	1	10.8083	27.1376	54.6511	96.5411	5.67424
DHRSX	571.048	-0.380662	0.498263	1	841.503	479.843	476.83	447.046	474.367
DHRSX-IT1	12.0237	-0.341493	0.748816	1	22.3886	8.6347	2.73255	6.95791	11.3485
DHTKD1	338.252	0.043714	0.935594	1	254.767	440.37	359.331	338.329	385.848
DHX15	611.708	0.100815	0.845631	1	439.28	658.704	700.9	585.335	700.201
DHX16	141.009	0.38872	0.493003	1	101.135	178.862	129.796	153.074	204.273
DHX29	534.935	0.214984	0.669866	1	457.809	587.16	592.964	597.511	669.561
DHX30	339.991	-0.037113	0.940573	1	319.617	384.861	347.034	327.892	355.208
DHX32	446.482	-0.213286	0.666059	1	487.917	463.807	463.168	356.593	457.344
DHX33	220.098	0.0412116	0.940151	1	172.161	297.28	202.209	213.086	247.397
DHX34	157.022	-0.481055	0.418005	1	223.114	141.856	117.5	144.377	86.2485
DHX35	132.95	-0.0404454	0.944259	1	128.928	88.8141	185.814	125.242	136.182
DHX36	967.103	-0.0402083	0.933853	1	883.192	935.015	974.155	934.1	876.103
DHX37	104.128	-0.109304	0.848604	1	111.943	108.551	107.936	100.89	102.136
DHX38	305.961	0.497247	0.369162	1	177.565	314.55	338.837	356.593	424.433
DHX40	237.796	-0.0552088	0.926888	1	161.352	243.005	342.935	204.389	274.633
DHX40P1	23.0218	-0.298219	0.703261	1	34.741	17.2694	16.3953	22.6132	14.753
DHX57	302.779	-0.270073	0.704168	1	522.658	230.67	128.43	308.757	179.306
DHX58	7.17807	0.175054	0.873635	1	5.40415	7.40117	9.56394	8.69739	7.94394
DHX8	269.515	-0.0982841	0.861362	1	240.871	419.4	255.494	228.741	341.589
DHX9	880.48	0.177116	0.776753	1	477.109	973.254	1338.95	721.884	1379.98
DHX9P1	63.9654	0.0508542	0.940365	1	34.741	77.7123	103.837	59.1423	89.653
DIABLO	232.367	0.126036	0.813399	1	174.477	267.676	266.424	231.351	283.712
DIAPH1	1499.28	0.130946	0.854662	1	562.031	1696.1	2869.18	1278.52	2463.76
DIAPH2	1938.14	-0.080559	0.919514	1	2982.32	799.327	1277.47	2704.02	485.715
DIAPH2-AS1	504.211	-0.309576	0.690908	1	879.332	214.634	318.342	604.469	155.474
DIAPH3	904.94	0.101963	0.849862	1	848.451	730.249	847.091	1068.04	667.291
DIAPH3-AS1	48.5161	0.102651	0.879302	1	45.5493	32.0718	43.7208	58.2725	28.3712
DIAPH3-AS2	5.53421	-0.751861	0.639054	1	6.17617	1.23353	1.36628	3.47896	0
DICER1	984.478	0.244942	0.646624	1	800.586	773.423	1293.86	1300.26	964.621
DICER1-AS1	31.5046	0.156476	0.844957	1	30.8809	12.3353	32.7906	42.6172	13.6182
DIDO1	366.425	0.135075	0.785231	1	371.342	312.083	351.133	396.601	360.882
DIEXF	83.4082	-0.279034	0.649341	1	71.798	72.7782	136.628	71.3186	82.8439
DIMT1	752.11	0.159111	0.831124	1	240.871	862.237	1523.4	673.178	1281.24
DIO1	17.3213	-0.712097	0.438314	1	26.2487	14.8023	6.83138	13.9158	5.67424
DIO2	115.263	-2.48838	0.0198866	1	374.43	35.7723	20.4941	40.8778	10.2136
DIO2-AS1	82.7657	-1.5627	0.106717	1	225.43	30.8382	21.8604	46.9659	15.8879
DIO3	72.5063	-0.644157	0.507041	1	57.9016	159.125	25.9593	8.69739	95.3273
DIO3OS	13.8268	-3.05679	0.0501202	1	46.3213	7.40117	0	0	4.53939
DIP2A	350.713	-0.286199	0.646635	1	521.114	329.352	170.785	329.631	229.239
DIP2A-IT1	31.9437	-0.121431	0.880457	1	44.7772	27.1376	16.3953	41.7475	12.4833
DIP2B	730.086	-0.369257	0.593227	1	1239.87	453.939	403.052	718.405	364.286
DIP2C	733.401	-1.34634	0.155742	1	1745.54	447.771	80.6103	276.577	320.027
DIRAS1	6.71219	-1.32915	0.308232	1	5.40415	11.1018	5.46511	3.47896	2.2697
DIRAS2	6.47473	-0.435018	0.751204	1	7.72021	2.46706	4.09883	6.95791	0
DIRAS3	19.2828	-0.0178942	0.985977	1	18.5285	13.5688	4.09883	13.9158	10.2136
DIRC1	7.56129	-1.71151	0.173482	1	8.49223	2.46706	17.7616	3.47896	2.2697
DIRC2	181.016	0.3801	0.577208	1	209.218	107.317	113.401	287.014	86.2485
DIRC3	93.4459	-0.709966	0.434109	1	207.674	45.6406	17.7616	67.8397	43.1242
DIRC3-AS1	10.4243	-0.632843	0.649994	1	20.8446	3.70059	0	9.56713	1.13485
DIS3	307.081	0.0193496	0.975347	1	162.896	403.364	438.575	253.964	424.433
DIS3L	135.852	0.265934	0.654728	1	77.2021	151.724	168.052	173.078	144.126
DIS3L2	436.305	-0.436264	0.512632	1	703.311	308.382	258.226	407.038	219.026
DISC1	736.045	-0.284046	0.741439	1	1413.57	402.13	271.889	876.697	266.689
DISC1-IT1	9.43514	0.348065	0.796542	1	16.9845	0	2.73255	6.08818	11.3485
DISC1FP1	381.743	-0.0321114	0.950196	1	335.829	344.155	423.546	305.279	414.22
DISP1	221.533	-0.881276	0.229611	1	389.871	127.053	83.3429	134.81	82.8439
DISP2	7.23559	-0.355815	0.746684	1	9.26426	4.93412	6.83138	4.3487	6.80909
DIXDC1	244.571	-0.216324	0.762046	1	369.026	266.442	68.3138	187.864	216.756
DKC1	1015.83	0.274814	0.68799	1	404.539	1243.4	1673.69	982.805	1695.46
DKFZP434A062	0.114644	0	1	1	0	0	0	0	0
DKFZP434H168	0.276765	1.44733	0.749786	1	0	0	0	0	1.13485
DKFZP434I0714	5.18945	-0.470763	0.729515	1	1.54404	7.40117	10.9302	6.95791	2.2697
DKFZp434J0226	1.84971	-2.19465	0.332727	1	3.86011	1.23353	1.36628	0.869739	0
DKFZP434K028	11.2088	-1.42696	0.225436	1	14.6684	13.5688	12.2965	8.69739	1.13485
DKFZP434L187	19.43	-1.14663	0.306998	1	40.1451	13.5688	1.36628	12.1764	4.53939
DKFZp779M0652	0.220578	-1.66167	0.714638	1	1.54404	0	0	0	0
DKK1	84.287	0.509572	0.64112	1	30.1088	171.461	40.9883	7.82765	222.43
DKK2	388.123	-2.1383	0.0468191	1	785.918	76.4788	71.0464	86.9739	54.4727
DKK3	230.368	-0.267857	0.731653	1	413.031	246.706	49.186	210.477	182.711
DKK4	0.791835	1.24482	0.716571	1	0.772021	0	1.36628	0	3.40455
DKKL1	13.1716	0.256294	0.784415	1	10.8083	11.1018	17.7616	7.82765	23.8318
DLAT	216.646	-0.0132516	0.984068	1	130.472	304.682	334.738	164.381	343.859
DLC1	1225.97	-0.684585	0.333651	1	2436.5	1144.71	773.312	930.621	876.103
DLD	1289.2	-0.221899	0.711006	1	1960.93	1345.78	796.539	1025.42	1320.96
DLEC1	203.746	0.546271	0.358538	1	110.399	209.7	247.296	246.136	305.274
DLEC1P1	0.454257	-1.09376	0.799408	1	0.772021	0	0	0	0
DLEU1	827.027	0.178288	0.716535	1	697.135	745.051	889.446	951.495	806.877
DLEU1_1	1.33302	0.160475	0.951741	1	3.08809	1.23353	0	0	3.40455
DLEU1_2	18.3026	0.263494	0.799515	1	3.86011	18.5029	45.0871	18.2645	35.1803
DLEU1-AS1	4.94916	-0.650701	0.617616	1	3.08809	6.16764	5.46511	1.73948	4.53939
DLEU2	1200.48	0.00403357	0.994055	1	1040.68	867.171	1509.74	1389.84	894.26
DLEU2_1	11.8937	-0.593539	0.581925	1	7.72021	7.40117	24.593	14.7856	2.2697
DLEU2_2	6.20369	0.442094	0.759438	1	8.49223	0	4.09883	10.4369	1.13485
DLEU2_3	8.12686	0.0159706	0.989659	1	3.08809	4.93412	21.8604	9.56713	10.2136
DLEU2_4	6.95251	0.416685	0.789676	1	0.772021	0	20.4941	6.08818	12.4833
DLEU2_5	1.98974	3.43327	0.115665	1	0	0	1.36628	1.73948	6.80909
DLEU2_6	0.401051	2.31702	0.597044	1	0	0	0	0.869739	1.13485
DLEU2L	26.9895	0.349632	0.658788	1	15.4404	16.0359	43.7208	34.7896	28.3712
DLEU7	123.439	0.72519	0.340853	1	138.192	44.407	97.0056	250.485	57.8773
DLEU7-AS1	23.5057	1.16845	0.222005	1	20.8446	6.16764	13.6628	52.1844	9.07879
DLG1	1280.26	-0.664501	0.377658	1	2538.41	669.806	725.493	1164.58	490.254
DLG1-AS1	8.90448	-0.45699	0.675793	1	5.40415	20.97	5.46511	9.56713	5.67424
DLG2	1113.13	-0.347837	0.567294	1	1623.56	937.482	535.58	863.651	759.214
DLG2-AS1_1	0.110289	-1.0937	0.810516	1	0.772021	0	0	0	0
DLG3	75.5415	-0.283891	0.706081	1	126.611	74.0117	21.8604	63.491	59.0121
DLG3-AS1	0.229362	0	1	1	0	0	0	0	0
DLG4	195.078	0.33439	0.536398	1	199.181	176.395	137.994	216.565	215.621
DLG5	260.812	-0.565523	0.48377	1	419.208	283.712	42.3546	140.028	196.329
DLG5-AS1	3.98493	-0.453036	0.761084	1	1.54404	3.70059	5.46511	1.73948	3.40455
DLGAP1	747.236	-0.714481	0.28268	1	1192	418.166	349.767	423.563	373.365
DLGAP1-AS1	28.1971	-0.616755	0.454329	1	34.741	30.8382	15.029	26.9619	7.94394
DLGAP1-AS2	18.2384	-1.23758	0.215714	1	26.2487	12.3353	12.2965	13.0461	1.13485
DLGAP1-AS3	6.40773	-1.19133	0.394903	1	14.6684	2.46706	1.36628	4.3487	1.13485
DLGAP1-AS4	40.8206	-1.34087	0.127393	1	71.026	29.6047	9.56394	11.3066	18.1576
DLGAP1-AS5	25.241	-2.36991	0.0817339	1	40.1451	14.8023	0	6.95791	0
DLGAP2	23.2381	-0.862944	0.334967	1	43.2332	27.1376	6.83138	18.2645	10.2136
DLGAP2-AS1	10.6753	-1.29315	0.227186	1	20.0726	11.1018	4.09883	5.21844	4.53939
DLGAP3	18.3877	-0.110806	0.895596	1	13.8964	34.5388	12.2965	14.7856	22.697
DLGAP4	513.32	-0.435351	0.483662	1	758.125	582.226	254.127	348.765	438.051
DLGAP4-AS1	926.437	0.0387252	0.953386	1	825.291	1379.09	1053.4	483.575	1747.67
DLGAP5	241.404	0.342147	0.633447	1	74.114	360.19	351.133	293.972	368.826
DLK1	5182.47	-0.832904	0.373868	1	2109.16	2183.35	18722.1	2673.58	5939.8
DLK2	31.9583	0.454506	0.551133	1	40.1451	39.4729	10.9302	39.1383	44.2591
DLL1	23.8839	-0.36673	0.651365	1	13.1244	25.9041	13.6628	15.6553	11.3485
DLL3	79.5788	-1.39259	0.288832	1	16.2124	337.987	5.46511	16.525	74.9
DLL4	23.367	-2.06646	0.0263736	1	36.285	38.2394	8.19766	4.3487	9.07879
DLST	317.31	0.342881	0.653641	1	120.435	557.555	336.104	200.04	657.077
DLX1	14.5454	0.561369	0.61541	1	20.0726	12.3353	0	20.004	12.4833
DLX2	24.4164	-0.20525	0.857278	1	9.26426	32.0718	1.36628	12.1764	12.4833
DLX2-AS1	3.4162	-1.42314	0.443522	1	5.40415	0	5.46511	2.60922	0
DLX3	40.0257	3.30253	0.00849371	1	5.40415	22.2035	1.36628	5.21844	184.98
DLX4	4.33767	-1.80564	0.303688	1	2.31606	4.93412	8.19766	1.73948	1.13485
DLX5	4.59273	-0.516441	0.746012	1	2.31606	8.6347	0	1.73948	3.40455
DLX6	2.39598	-0.428441	0.836164	1	2.31606	6.16764	0	0.869739	3.40455
DLX6-AS1	7.16314	-0.796329	0.585276	1	10.0363	6.16764	1.36628	3.47896	3.40455
DMAP1	59.8529	0.103596	0.859732	1	54.8135	67.8441	65.5813	76.5371	57.8773
DMBT1	2.50538	0.535064	0.784242	1	4.63213	0	0	2.60922	2.2697
DMBT1P1	1.54818	-0.399198	0.850053	1	3.08809	2.46706	0	1.73948	1.13485
DMBX1	2.75514	-4.80684	0.0421971	1	5.40415	9.86823	0	0	0
DMC1	61.3657	0.216989	0.719509	1	44.7772	74.0117	54.6511	62.6212	71.4954
DMD	1411.33	-0.00364907	0.994329	1	1473.02	1789.85	1082.09	1328.09	1561.55
DMGDH	115.54	-0.399661	0.504683	1	140.508	113.485	98.3719	120.024	57.8773
DMKN	47.1127	-0.87248	0.390719	1	33.1969	123.353	6.83138	16.525	43.1242
DMP1	1.3901	0.000691859	0.999759	1	1.54404	0	1.36628	0.869739	1.13485
DMPK	106.656	-1.06301	0.20548	1	213.078	60.4429	30.0581	68.7094	28.3712
DMRT1	28.5519	-0.6161	0.4051	1	30.1088	44.407	17.7616	20.8737	19.2924
DMRT2	1.38135	0.302006	0.92482	1	0.772021	0	0	0.869739	0
DMRT3	2.29802	2.64604	0.214943	1	0.772021	0	0	2.60922	2.2697
DMRTA1	9.10204	-1.92747	0.120577	1	15.4404	13.5688	2.73255	4.3487	1.13485
DMRTA2	2.86699	0	1	1	0	0	0	0	0
DMRTB1	0.220578	-1.66167	0.714638	1	1.54404	0	0	0	0
DMRTC1	18.766	-0.581117	0.501447	1	25.4767	17.2694	6.83138	12.1764	10.2136
DMRTC1B	18.6625	-0.516856	0.565432	1	30.1088	12.3353	9.56394	7.82765	17.0227
DMRTC2	3.05298	-0.334163	0.844068	1	4.63213	0	4.09883	3.47896	1.13485
DMTF1	233.815	-0.0839162	0.892871	1	345.866	198.598	118.866	240.918	177.036
DMTN	310.078	0.0357739	0.970404	1	60.2177	251.64	863.487	356.593	445.995
DMWD	102.458	-0.946461	0.132621	1	181.425	125.82	69.6801	66.1002	64.6864
DMXL1	532.847	-0.0562608	0.921145	1	648.498	317.017	571.104	572.289	413.085
DMXL2	388.416	0.908451	0.216594	1	413.031	189.963	215.872	854.954	170.227
DNA2	152.61	-0.294318	0.60194	1	135.876	164.059	191.279	160.902	105.541
DNAAF1	118.898	0.430892	0.547594	1	159.808	59.2094	43.7208	148.725	88.5182
DNAAF2	70.0771	0.194859	0.782213	1	43.2332	86.347	86.0754	72.1884	91.9227
DNAAF3	41.6816	0.179547	0.850187	1	7.72021	39.4729	105.203	33.9198	80.5742
DNAAF5	173.955	-0.398373	0.523427	1	128.156	288.646	243.197	111.327	222.43
DNAH1	74.3951	-0.15819	0.781625	1	85.6944	67.8441	64.215	63.491	66.9561
DNAH10	94.0172	-0.609301	0.441619	1	130.472	44.407	86.0754	95.6713	18.1576
DNAH10OS	34.6586	-0.428633	0.645979	1	46.3213	8.6347	27.3255	33.9198	6.80909
DNAH11	254.181	-0.190225	0.75722	1	163.669	347.855	385.29	195.691	327.971
DNAH12	89.5349	-0.562572	0.370622	1	136.648	62.91	71.0464	66.9699	55.6076
DNAH14	1104.68	-0.677427	0.417714	1	2344.63	552.621	349.767	766.24	587.851
DNAH17	160.335	0.234941	0.666598	1	181.425	134.455	136.628	212.216	142.991
DNAH17-AS1	6.78909	0.157727	0.91117	1	6.94819	7.40117	0	9.56713	1.13485
DNAH2	85.0021	-0.166954	0.768999	1	82.6063	114.718	81.9766	89.5832	76.0348
DNAH3	84.3232	-0.31292	0.635851	1	130.472	57.9759	53.2848	79.1463	51.0682
DNAH5	28.1868	-0.125588	0.894588	1	60.2177	11.1018	6.83138	26.9619	21.5621
DNAH6	48.6183	-0.182137	0.801939	1	71.026	25.9041	36.8895	53.9238	24.9667
DNAH7	120.898	-0.252135	0.728096	1	216.938	57.9759	66.9475	99.1503	93.0576
DNAH8	54.37	0.326095	0.611586	1	60.2177	37.0059	36.8895	70.4489	41.9894
DNAH9	89.0046	-0.35092	0.581132	1	128.928	83.88	60.1162	81.7555	61.2818
DNAI1	15.0339	-0.963302	0.321651	1	18.5285	8.6347	13.6628	10.4369	3.40455
DNAI2	15.6067	0.469946	0.627886	1	20.8446	8.6347	2.73255	19.1343	11.3485
DNAJA1	654.863	0.426327	0.56269	1	211.534	798.093	747.353	639.258	933.98
DNAJA1P1	1.32446	1.15873	0.665708	1	2.31606	0	0	2.60922	1.13485
DNAJA1P2	3.25673	-0.355604	0.818364	1	0.772021	8.6347	4.09883	3.47896	3.40455
DNAJA1P3	10.2095	-0.121947	0.915045	1	4.63213	11.1018	17.7616	7.82765	12.4833
DNAJA1P6	0.110289	-1.0937	0.810516	1	0.772021	0	0	0	0
DNAJA2	312.808	0.459812	0.501603	1	116.575	428.035	392.121	334.85	523.165
DNAJA3	128.87	0.0986715	0.855413	1	137.42	141.856	114.767	118.285	163.418
DNAJA4	68.1314	0.0912267	0.906342	1	44.7772	18.5029	107.936	64.3607	56.7424
DNAJB1	335.767	0.477316	0.482219	1	149.772	335.52	336.104	349.635	411.95
DNAJB11	642.467	0.512165	0.417575	1	294.912	683.375	863.487	762.761	987.318
DNAJB12	219.557	0.0945251	0.857187	1	169.845	198.598	258.226	228.741	216.756
DNAJB13	7.9534	-0.849231	0.412063	1	10.8083	7.40117	13.6628	6.08818	5.67424
DNAJB14	566.738	0.123187	0.817647	1	640.778	363.891	561.54	567.94	569.694
DNAJB1P1	2.87308	-0.984112	0.592393	1	3.08809	6.16764	4.09883	4.3487	0
DNAJB2	97.609	0.0867842	0.892728	1	74.114	76.4788	155.756	101.76	114.62
DNAJB3	0.220578	-1.66167	0.714638	1	1.54404	0	0	0	0
DNAJB4	104.227	0.077408	0.902816	1	147.456	70.3111	58.7499	103.499	91.9227
DNAJB5	35.9417	-0.629134	0.468509	1	33.1969	70.3111	24.593	23.483	31.7758
DNAJB5-AS1	4.17009	-1.3596	0.368297	1	4.63213	3.70059	2.73255	1.73948	1.13485
DNAJB6	825.439	0.256458	0.653601	1	502.586	809.195	1207.79	903.659	1101.94
DNAJB7	9.07162	-0.131391	0.910623	1	2.31606	7.40117	20.4941	7.82765	10.2136
DNAJB9	77.1685	-0.199912	0.832986	1	12.3523	88.8141	188.546	45.2264	122.564
DNAJC1	949.593	-0.361151	0.565036	1	1420.52	553.854	605.26	810.597	528.839
DNAJC10	396.254	0.17747	0.739444	1	406.855	481.076	293.749	370.509	520.895
DNAJC11	289.218	-0.0751384	0.883452	1	300.316	276.31	321.075	261.792	306.409
DNAJC12	24.8519	-0.17589	0.81593	1	30.8809	22.2035	19.1279	14.7856	28.3712
DNAJC13	303.164	-0.173269	0.770888	1	436.192	275.077	251.395	313.106	256.476
DNAJC14	88.9705	0.328244	0.628458	1	51.7254	117.185	103.837	63.491	164.553
DNAJC15	322.944	-0.406108	0.473674	1	362.078	346.622	423.546	241.788	327.971
DNAJC16	182.317	0.0327324	0.95206	1	206.13	207.233	148.924	154.814	229.239
DNAJC17	116.097	0.0463945	0.93884	1	139.736	91.2811	103.837	144.377	86.2485
DNAJC18	98.2698	0.1657	0.807439	1	119.663	98.6823	35.5232	73.9278	116.889
DNAJC19	145.954	0.336172	0.642935	1	54.8135	140.622	258.226	131.331	249.667
DNAJC19P1	0.28637	2.31709	0.602306	1	0	0	0	0.869739	1.13485
DNAJC19P5	5.22229	0.750232	0.562468	1	9.26426	2.46706	1.36628	5.21844	10.2136
DNAJC19P7	0.309826	-1.1051	0.808563	1	0	0	1.36628	0	0
DNAJC19P8	1.83393	-3.88349	0.131901	1	3.08809	4.93412	0	0	0
DNAJC19P9	36.7895	0.431051	0.62602	1	6.94819	49.3412	56.0173	32.1804	68.0909
DNAJC2	622.404	0.0418353	0.935023	1	604.493	614.297	509.621	695.791	490.254
DNAJC21	644.009	0.260231	0.637847	1	418.436	682.141	744.621	731.451	741.056
DNAJC22	8.76761	0.818399	0.532919	1	10.8083	3.70059	0	4.3487	13.6182
DNAJC24	173.275	-0.375923	0.582321	1	281.016	129.521	95.6394	161.772	98.7318
DNAJC25	175.941	-0.313859	0.621439	1	274.068	166.526	84.7091	141.768	140.721
DNAJC25-GNG10	372.642	-0.130114	0.80746	1	425.384	490.944	275.988	337.459	389.253
DNAJC27	64.1138	-0.587292	0.334009	1	65.6218	69.0776	69.6801	57.4028	32.9106
DNAJC27-AS1	35.1146	-0.353205	0.652418	1	55.5855	19.7365	25.9593	38.2685	14.753
DNAJC28	15.1201	-0.369841	0.705734	1	5.40415	33.3053	9.56394	12.1764	12.4833
DNAJC3	530.45	0.13461	0.80699	1	527.291	384.861	640.784	707.098	428.973
DNAJC3-AS1	46.0905	0.00846044	0.989696	1	33.9689	54.2753	68.3138	60.012	44.2591
DNAJC30	56.2316	0.240441	0.697903	1	43.2332	70.3111	58.7499	58.2725	77.1697
DNAJC4	63.6419	0.13214	0.844059	1	33.9689	81.4129	98.3719	66.9699	88.5182
DNAJC5	512.242	0.244303	0.656714	1	542.731	489.711	360.697	713.186	386.983
DNAJC5B	11.9161	-1.59148	0.138238	1	23.1606	16.0359	6.83138	7.82765	2.2697
DNAJC5G	2.70648	-1.36851	0.521281	1	5.40415	0	1.36628	1.73948	0
DNAJC6	363.99	0.393675	0.519866	1	343.549	205.999	407.15	520.974	316.623
DNAJC7	759.33	0.0996591	0.848443	1	566.664	867.171	924.969	844.517	839.788
DNAJC8	991.394	0.299719	0.653299	1	420.752	1242.16	1479.68	1118.48	1459.41
DNAJC8P1	64.2879	0.224388	0.713299	1	45.5493	82.6464	73.7789	89.5832	66.9561
DNAJC9	659.422	0.0533364	0.930164	1	398.363	563.723	1135.38	655.783	794.394
DNAJC9-AS1	499.145	0.259081	0.688316	1	227.746	578.525	802.004	559.242	722.898
DNAL1	120.646	0.105855	0.875395	1	140.508	146.79	81.9766	62.6212	203.138
DNAL4	74.2149	0.0250385	0.967254	1	60.9897	76.4788	86.0754	65.2305	86.2485
DNALI1	206.631	0.552799	0.395109	1	128.928	188.73	185.814	259.182	232.644
DNASE1	485.961	-0.03038	0.953848	1	379.062	573.591	642.15	518.365	522.03
DNASE1L1	68.5026	0.06195	0.918269	1	70.2539	86.347	58.7499	58.2725	91.9227
DNASE1L2	0.582935	1.25532	0.750685	1	0	0	0	0.869739	0
DNASE1L3	15.011	-1.32058	0.173762	1	10.8083	8.6347	27.3255	3.47896	9.07879
DNASE2	135.977	0.241064	0.745035	1	172.161	94.9817	128.43	262.661	48.7985
DNASE2B	0.696443	-2.14238	0.567586	1	0	2.46706	0	0	0
DND1	89.6281	0.217963	0.751943	1	77.9741	101.149	72.4127	151.335	43.1242
DNER	81.9017	-0.498527	0.506339	1	148.228	41.94	36.8895	55.6633	52.203
DNHD1	269.487	-0.112069	0.880563	1	423.84	111.018	142.093	300.06	118.024
DNLZ	116.951	-0.171862	0.800371	1	182.197	125.82	56.0173	94.8016	121.429
DNM1	167.602	-0.993441	0.220847	1	391.415	106.083	54.6511	118.285	66.9561
DNM1L	1290.07	0.339857	0.516138	1	938.006	1180.49	1515.2	1638.59	1426.5
DNM1P17	0.176218	-1.1051	0.808562	1	0	1.23353	0	0	0
DNM1P24	0.528655	-2.74257	0.540318	1	0	3.70059	0	0	0
DNM1P32	0.114681	0	1	1	0	0	0	0	0
DNM1P33	0.114644	0	1	1	0	0	0	0	0
DNM1P34	0.677853	2.9588	0.414069	1	0	0	0	0.869739	2.2697
DNM1P35	4.66396	-3.73739	0.0412233	1	6.17617	8.6347	5.46511	0	1.13485
DNM1P38	0.234537	0.295373	0.948253	1	0.772021	0	0	0.869739	0
DNM1P41	2.41385	0.0584963	0.979751	1	2.31606	0	0	1.73948	0
DNM1P46	10.4387	-0.60912	0.53214	1	10.8083	11.1018	19.1279	13.0461	4.53939
DNM1P47	11.5647	-0.658823	0.538663	1	15.4404	4.93412	5.46511	8.69739	2.2697
DNM1P50	0.396796	-2.36112	0.599811	1	1.54404	1.23353	0	0	0
DNM1P51	13.3001	-0.385445	0.656772	1	15.4404	14.8023	9.56394	11.3066	9.07879
DNM2	912.693	-0.0391777	0.936549	1	954.218	858.536	1023.34	959.323	880.642
DNM3	1401.71	-0.065132	0.932772	1	1388.09	763.554	2318.57	1765.57	1082.65
DNM3-IT1	0.486364	3.07282	0.484819	1	0	0	0	0	3.40455
DNM3OS	127.274	-0.185925	0.813218	1	172.933	76.4788	144.825	150.465	80.5742
DNMBP	463.331	-1.04561	0.198664	1	1012.89	305.915	117.5	282.665	181.576
DNMBP-AS1	132.783	-1.17884	0.233632	1	339.689	64.1435	16.3953	80.8858	43.1242
DNMT1	1000.95	0.390406	0.486476	1	561.259	1095.37	1240.58	1255.03	1275.57
DNMT3A	627.933	-0.108453	0.862301	1	623.793	891.841	381.191	787.984	384.714
DNMT3B	453.136	0.0121482	0.988048	1	151.316	854.835	722.76	227.002	935.115
DNMT3L	4.13757	1.03553	0.499042	1	4.63213	0	2.73255	6.95791	3.40455
DNPEP	138.969	0.0387893	0.944407	1	120.435	154.191	178.982	124.373	186.115
DNPH1	252.321	0.265355	0.699283	1	112.715	241.772	442.674	361.812	275.768
DNTT	5.38771	-1.91289	0.191288	1	6.94819	1.23353	8.19766	1.73948	1.13485
DNTTIP1	188.092	0.300354	0.624768	1	95.7306	208.466	252.761	215.695	240.588
DNTTIP2	432.704	0.494364	0.404662	1	237.783	419.4	486.394	519.234	553.806
DOC2A	106.649	0.316218	0.570156	1	90.3265	133.221	102.471	121.764	148.665
DOC2B	13.6043	-0.147676	0.894042	1	4.63213	16.0359	5.46511	13.0461	2.2697
DOC2GP	0.459507	-0.275685	0.948661	1	1.54404	0	0	0.869739	0
DOCK1	870.059	-0.687206	0.348354	1	1625.1	809.195	321.075	473.138	668.426
DOCK10	522.38	0.671921	0.483418	1	755.809	97.4488	342.935	1176.76	94.1924
DOCK11	362.178	0.471733	0.423852	1	317.301	183.796	429.011	497.491	362.017
DOCK11P1	6.06784	0.70728	0.595035	1	3.86011	3.70059	10.9302	5.21844	14.753
DOCK2	849.001	0.556733	0.427523	1	799.814	351.556	1021.97	1658.59	472.097
DOCK3	663.431	-1.07182	0.206044	1	1099.36	249.173	151.657	329.631	146.395
DOCK4	1469.17	0.0364828	0.966144	1	2511.39	531.651	582.034	2109.12	369.961
DOCK4-AS1	26.8152	0.032046	0.977126	1	56.3576	2.46706	9.56394	39.1383	7.94394
DOCK5	728.23	-0.107514	0.889257	1	1301.63	304.682	497.325	962.801	339.32
DOCK6	169.546	-1.16719	0.128323	1	287.192	207.233	79.244	46.0962	124.833
DOCK7	425.818	-0.466745	0.452802	1	679.379	282.478	262.325	339.198	251.936
DOCK8	556.798	1.0323	0.209735	1	450.86	223.269	493.226	1443.77	147.53
DOCK9	397.406	-0.491957	0.44859	1	640.778	273.843	236.366	217.435	329.106
DOCK9-AS1	2.60449	-0.764945	0.750918	1	3.08809	0	1.36628	1.73948	0
DOCK9-AS2	1.03213	0	1	1	0	0	0	0	0
DOHH	46.7797	-0.26835	0.679869	1	36.285	65.377	73.7789	47.8357	48.7985
DOK1	261.667	0.727545	0.325207	1	77.9741	261.508	422.179	272.228	567.424
DOK2	126.066	0.209603	0.806701	1	22.3886	136.922	284.186	146.986	194.059
DOK3	217.847	0.356194	0.632475	1	96.5027	139.389	446.772	322.673	258.745
DOK4	424.086	0.229917	0.796144	1	149.772	920.213	297.848	162.641	906.744
DOK5	111.975	-0.881161	0.241331	1	159.036	106.083	30.0581	46.0962	61.2818
DOK6	509.434	-0.515131	0.318413	1	633.057	488.477	631.22	335.719	482.311
DOK7	7.6111	0.199337	0.881785	1	12.3523	1.23353	1.36628	9.56713	2.2697
DOLK	65.4137	-0.0997196	0.890467	1	37.057	120.886	76.5115	54.7936	90.7879
DOLPP1	100.058	0.144702	0.855024	1	33.1969	123.353	176.25	64.3607	180.441
DONSON	638.944	0.264783	0.635783	1	446.228	650.07	767.847	564.461	928.306
DOPEY1	420.782	-0.344347	0.558448	1	641.55	370.059	284.186	398.341	282.577
DOPEY2	211.667	-0.109682	0.86109	1	274.84	133.221	148.924	236.569	107.811
DOT1L	244.397	0.0450422	0.935499	1	250.135	213.4	181.715	210.477	233.779
DPAGT1	110.552	0.159745	0.816129	1	64.0778	162.826	151.657	126.982	154.339
DPCD	218.247	-0.0110875	0.983011	1	224.658	262.742	181.715	211.347	231.509
DPCR1	2.38958	-4.31643	0.0859859	1	1.54404	0	9.56394	0	0
DPEP1	7.54855	-0.586013	0.599643	1	11.5803	6.16764	5.46511	6.95791	3.40455
DPEP2	27.3373	0.245339	0.820929	1	17.7565	13.5688	36.8895	52.1844	1.13485
DPEP3	19.4677	-0.805215	0.469247	1	8.49223	23.437	57.3836	3.47896	30.6409
DPF1	20.3764	-0.164808	0.882037	1	40.9171	9.86823	6.83138	32.1804	2.2697
DPF2	231.829	0.102794	0.878824	1	125.067	381.16	277.354	163.511	397.197
DPF3	328.072	-0.391637	0.529823	1	443.14	228.203	437.208	269.619	293.926
DPH1	242.632	0.253718	0.678236	1	162.124	312.083	282.819	299.19	301.87
DPH2	60.3919	-0.197802	0.786738	1	35.513	99.9158	79.244	41.7475	82.8439
DPH3	163.846	0.288716	0.678403	1	74.8861	217.101	226.802	157.423	264.42
DPH5	174.892	-0.0802237	0.896627	1	109.627	202.299	296.482	161.772	221.295
DPH6	700.263	-0.199117	0.732843	1	957.306	495.879	605.26	746.236	449.4
DPH6-AS1	110.142	-0.648076	0.376696	1	200.726	67.8441	54.6511	83.495	54.4727
DPH7	88.3251	0.247857	0.659139	1	93.4146	94.9817	65.5813	102.629	98.7318
DPM1	286.068	0.251011	0.642833	1	236.239	215.868	366.162	291.363	357.477
DPM2	82.7163	0.44538	0.528923	1	44.7772	83.88	133.895	68.7094	169.092
DPM3	249.352	0.153901	0.838239	1	86.4664	203.532	557.441	316.585	310.948
DPP10	683.825	-0.917761	0.236226	1	1490.77	453.939	229.534	268.749	499.333
DPP10-AS1	14.1955	0.0842628	0.930437	1	18.5285	13.5688	4.09883	6.95791	19.2924
DPP10-AS3	0.989087	2.27135	0.440356	1	0.772021	0	0	2.60922	1.13485
DPP3	224.713	0.306626	0.599874	1	135.104	292.346	270.523	240.048	334.78
DPP4	86.6818	-1.46447	0.113001	1	206.902	77.7123	17.7616	42.6172	30.6409
DPP6	148.854	-0.402784	0.480208	1	201.498	138.155	122.965	142.637	90.7879
DPP7	83.9724	0.481094	0.455637	1	115.031	55.5088	64.215	145.246	73.7651
DPP8	473.229	-0.112655	0.827304	1	499.498	429.268	584.766	487.054	445.995
DPP9	243.393	0.268884	0.609372	1	242.415	204.766	219.971	323.543	212.217
DPP9-AS1	2.84566	-2.00097	0.402087	1	5.40415	0	0	0.869739	0
DPPA2	14.5311	0.101626	0.910368	1	20.0726	14.8023	5.46511	15.6553	13.6182
DPPA2P3	0.352437	-2.15182	0.633607	1	0	2.46706	0	0	0
DPPA2P4	0.818293	0.691312	0.838798	1	2.31606	0	0	2.60922	0
DPPA3	3.80012	-0.807622	0.562241	1	3.86011	4.93412	4.09883	2.60922	2.2697
DPPA3P2	1.36309	1.95541	0.540437	1	0	0	2.73255	0	6.80909
DPPA4	186.818	0.0940299	0.90408	1	135.104	416.933	80.6103	123.503	326.836
DPPA5	0.324242	2.48286	0.575501	1	0	0	0	0	2.2697
DPRX	1.19365	1.17722	0.619689	1	0.772021	1.23353	0	0.869739	2.2697
DPRXP2	0.51144	-2.36579	0.560791	1	1.54404	1.23353	0	0	0
DPRXP3	0.69315	0.300183	0.930438	1	0.772021	0	0	0.869739	0
DPRXP4	2.23255	1.83801	0.416732	1	2.31606	0	0	6.08818	0
DPRXP5	0.224933	-1.09369	0.810518	1	0.772021	0	0	0	0
DPT	3.99266	0.208973	0.887585	1	5.40415	6.16764	0	3.47896	5.67424
DPY19L1	376.551	0.0193845	0.970013	1	311.125	317.017	441.307	397.471	324.567
DPY19L1P1	539.585	0.124732	0.808271	1	502.586	419.4	668.109	546.196	609.414
DPY19L1P2	14.222	-0.313914	0.726126	1	16.9845	8.6347	8.19766	10.4369	7.94394
DPY19L2	82.3372	-0.267112	0.705596	1	135.876	41.94	53.2848	80.8858	47.6636
DPY19L2P1	157.559	-0.023314	0.972019	1	233.15	65.377	140.726	146.986	141.856
DPY19L2P2	130.057	-0.229843	0.748422	1	194.549	69.0776	95.6394	152.204	52.203
DPY19L2P3	166.959	0.328688	0.583245	1	176.793	82.6464	125.697	199.17	123.698
DPY19L2P4	4.28206	-2.06098	0.161979	1	5.40415	7.40117	5.46511	1.73948	1.13485
DPY19L3	371.471	-0.476568	0.402886	1	519.57	262.742	352.499	288.753	255.341
DPY19L4	173.035	-0.0788089	0.888548	1	182.969	212.167	137.994	130.461	206.542
DPY30	1025.49	0.156943	0.788711	1	1313.21	730.249	759.65	1354.18	729.707
DPYD	1229.31	0.601405	0.496952	1	1850.53	344.155	577.935	2469.19	335.915
DPYD-AS1	200.344	0.538947	0.608326	1	346.638	43.1735	47.8197	393.992	30.6409
DPYD-AS2	1.96138	0.111696	0.962212	1	4.63213	0	0	3.47896	0
DPYD-IT1	31.5584	0.0940181	0.945849	1	71.798	4.93412	10.9302	62.6212	0
DPYS	23.9998	-1.30495	0.156984	1	47.0933	7.40117	35.5232	17.3948	6.80909
DPYSL2	706.871	0.013033	0.982954	1	470.161	981.889	770.58	560.982	933.98
DPYSL3	401.187	-0.264145	0.740298	1	541.959	584.693	88.808	219.174	456.209
DPYSL4	39.5645	-1.30924	0.16191	1	46.3213	66.6106	13.6628	22.6132	11.3485
DPYSL5	59.2979	-0.130231	0.873378	1	53.2695	28.3712	30.0581	44.3567	23.8318
DQX1	2.64291	-3.60518	0.105954	1	3.86011	1.23353	1.36628	0	0
DR1	338.181	0.328618	0.614923	1	165.213	377.46	549.243	335.719	577.638
DRAIC	27.1443	-0.510115	0.519735	1	34.741	23.437	13.6628	19.1343	14.753
DRAM1	262.078	-0.0866428	0.892767	1	409.171	241.772	162.587	284.405	226.97
DRAM2	235.286	0.181189	0.751073	1	152.86	260.275	301.947	322.673	216.756
DRAP1	229.24	0.34101	0.605699	1	102.679	349.089	265.058	261.792	342.724
DRAXIN	64.8076	-0.189959	0.851391	1	26.2487	55.5088	10.9302	19.1343	35.1803
DRC1	14.3011	-0.0637504	0.950682	1	24.7047	7.40117	2.73255	14.7856	7.94394
DRC3	44.5715	-0.792545	0.284806	1	71.026	30.8382	38.2557	39.1383	14.753
DRC7	13.1779	-0.466734	0.608609	1	7.72021	23.437	17.7616	13.0461	10.2136
DRD1	2.61754	-0.0236691	0.992617	1	0	8.6347	0	0	5.67424
DRD2	9.78565	-0.0750639	0.940078	1	8.49223	9.86823	5.46511	10.4369	4.53939
DRD3	19.5088	-0.0714993	0.926366	1	20.0726	13.5688	25.9593	21.7435	15.8879
DRD4	4.66487	0.0288445	0.982949	1	3.86011	2.46706	5.46511	3.47896	4.53939
DRD5	0.229362	0	1	1	0	0	0	0	0
DRG1	658.598	0.0462127	0.925142	1	568.208	678.441	739.156	650.565	716.089
DRG2	107.977	-0.316269	0.585599	1	92.6426	150.491	133.895	106.108	95.3273
DRGX	3.73682	-1.49231	0.451463	1	3.86011	3.70059	0	1.73948	0
DRICH1	16.7879	-1.20202	0.273439	1	32.4249	12.3353	2.73255	10.4369	3.40455
DROSHA	394.526	-0.0345227	0.949135	1	481.741	429.268	284.186	428.782	349.533
DRP2	45.0004	-1.31472	0.257326	1	151.316	11.1018	5.46511	30.4409	14.753
DSC1	4.11075	0.364705	0.790085	1	2.31606	4.93412	2.73255	6.08818	2.2697
DSC2	350.075	0.277812	0.700666	1	140.508	436.669	374.36	289.623	478.906
DSC3	49.6512	-0.0682916	0.950451	1	42.4612	107.317	4.09883	13.0461	85.1136
DSCAM	219.484	-0.735341	0.309032	1	530.379	177.628	110.668	180.906	147.53
DSCAM-AS1	0.434075	0.284681	0.948138	1	0	0	1.36628	0.869739	0
DSCAM-IT1	5.0826	-0.596709	0.674678	1	7.72021	4.93412	5.46511	7.82765	0
DSCAML1	58.2618	-0.610395	0.375904	1	88.0104	55.5088	30.0581	44.3567	31.7758
DSCAS	11.9441	0.683326	0.444088	1	11.5803	8.6347	6.83138	15.6553	13.6182
DSCC1	87.8186	0.602696	0.341483	1	40.9171	81.4129	107.936	113.936	118.024
DSCR3	181.538	0.173401	0.737814	1	172.161	159.125	206.308	189.603	214.486
DSCR4	14.2363	-0.369633	0.677801	1	19.3005	11.1018	8.19766	12.1764	7.94394
DSCR4-IT1	0.114644	0	1	1	0	0	0	0	0
DSCR8	3.06479	-2.30026	0.187149	1	4.63213	8.6347	1.36628	0.869739	1.13485
DSCR9	12.7242	-1.88369	0.132279	1	30.1088	8.6347	1.36628	6.08818	1.13485
DSE	1285.35	0.0153445	0.978506	1	846.907	1429.66	1901.86	1134.14	1680.71
DSEL	149.6	-0.496841	0.490933	1	198.409	183.796	62.8487	128.721	81.7091
DSG1	10.0774	-0.649965	0.54462	1	16.9845	11.1018	2.73255	8.69739	4.53939
DSG1-AS1	16.0675	-0.663071	0.429319	1	26.2487	13.5688	17.7616	13.0461	11.3485
DSG2	225.044	-0.129142	0.859163	1	216.938	389.795	87.4417	121.764	301.87
DSG2-AS1	157.858	0.04223	0.958192	1	123.523	321.951	49.186	91.3226	248.532
DSG3	2.42768	-0.496878	0.804671	1	3.08809	2.46706	0	2.60922	0
DSG4	5.29694	-0.790633	0.519028	1	4.63213	4.93412	10.9302	4.3487	3.40455
DSN1	187.722	0.424208	0.485922	1	98.8187	224.502	232.267	241.788	254.206
DSP	1302.1	-0.270079	0.733813	1	1452.17	1937.87	312.877	605.339	1442.39
DSPP	0.344006	0	1	1	0	0	0	0	0
DST	1938	-0.86007	0.30472	1	4578.09	1227.36	521.918	1570.75	753.539
DSTN	1738.43	0.140278	0.802439	1	1384.23	2344.94	1616.31	1568.14	2359.35
DSTNP2	45.6441	0.252673	0.753984	1	18.5285	64.1435	71.0464	36.5291	85.1136
DSTNP4	0.79619	2.09761	0.545914	1	0	0	1.36628	0	3.40455
DSTNP5	0.114681	0	1	1	0	0	0	0	0
DSTYK	269.354	-0.164959	0.756143	1	284.876	217.101	292.383	260.052	212.217
DTD1	576.9	0.238514	0.709632	1	328.881	700.644	806.103	417.475	1025.9
DTD2	101.568	0.173844	0.764864	1	71.026	131.988	124.331	113.936	131.642
DTHD1	6.37247	-0.423825	0.750608	1	10.0363	11.1018	0	6.08818	4.53939
DTL	1028.26	0.35384	0.568329	1	477.881	1004.09	1546.62	1203.72	1375.44
DTNA	524.876	-0.27134	0.730857	1	736.508	292.346	200.843	567.07	112.35
DTNB	465.416	-0.21085	0.768716	1	763.529	287.412	258.226	547.936	206.542
DTNBP1	330.475	0.0882081	0.867635	1	373.658	228.203	337.47	327.892	338.185
DTWD1	158.116	-0.136075	0.794612	1	186.057	160.359	178.982	148.725	170.227
DTWD2	3447.75	0.51269	0.430598	1	1544.04	3455.11	5258.8	5289.75	4465.63
DTX1	24.7621	-0.224366	0.782013	1	23.9327	14.8023	27.3255	26.0922	11.3485
DTX2	145.394	0.32109	0.565437	1	165.985	141.856	112.035	214.826	135.047
DTX2P1	19.4017	0.807534	0.316051	1	21.6166	11.1018	9.56394	25.2224	24.9667
DTX2P1-UPK3BP1-PMS2P11	69.9656	-0.118739	0.864161	1	101.907	57.9759	32.7906	67.8397	51.0682
DTX3	50.2637	0.0880152	0.903925	1	49.4094	28.3712	16.3953	35.6593	31.7758
DTX3L	179.618	0.200701	0.765497	1	162.896	127.053	293.749	288.753	157.744
DTX4	87.3543	0.140667	0.853636	1	82.6063	35.7723	81.9766	109.587	37.45
DTYMK	278.322	0.000211394	0.999748	1	146.684	318.25	515.086	263.531	389.253
DUBR	85.8175	-0.295343	0.676428	1	155.176	37.0059	80.6103	66.1002	82.8439
DUOX1	45.8818	-1.1732	0.172906	1	78.7462	24.6706	12.2965	20.8737	13.6182
DUOX2	4.29547	0.83959	0.592878	1	6.17617	0	1.36628	1.73948	7.94394
DUOXA1	3.37028	-2.10313	0.331877	1	4.63213	1.23353	0	0.869739	0
DUOXA2	2.1038	-3.28039	0.204253	1	3.86011	1.23353	0	0	0
DUPD1	4.47818	-0.862457	0.547658	1	4.63213	1.23353	9.56394	4.3487	1.13485
DUS1L	165.476	0.0123146	0.982467	1	125.839	181.329	241.831	172.208	196.329
DUS2	216.323	0.260194	0.619846	1	176.793	220.802	209.04	270.489	213.351
DUS3L	67.5763	0.472787	0.538143	1	21.6166	74.0117	103.837	71.3186	112.35
DUS4L	48.986	0.109077	0.87978	1	22.3886	45.6406	83.3429	51.3146	56.7424
DUSP1	127.443	1.15947	0.131848	1	67.1658	128.287	81.9766	59.1423	354.073
DUSP10	112.888	-0.421179	0.491764	1	158.264	70.3111	125.697	90.4529	86.2485
DUSP11	71.2407	0.173175	0.798617	1	45.5493	64.1435	117.5	59.1423	111.215
DUSP12	102.017	0.296453	0.671322	1	50.9534	86.347	150.29	108.717	125.968
DUSP12P1	0.468217	1.25408	0.767849	1	0	0	0	0.869739	0
DUSP13	3.60988	-0.220065	0.876449	1	3.86011	2.46706	4.09883	2.60922	3.40455
DUSP14	134.386	-0.509371	0.444777	1	102.679	141.856	136.628	96.5411	81.7091
DUSP15	7.34168	-1.3804	0.309736	1	11.5803	4.93412	1.36628	3.47896	1.13485
DUSP16	208.801	-0.134897	0.82998	1	248.591	146.79	99.7382	188.733	112.35
DUSP18	100.352	-0.00714594	0.990107	1	101.907	133.221	80.6103	117.415	91.9227
DUSP19	28.1056	0.350855	0.65721	1	13.1244	22.2035	51.9185	34.7896	38.5848
DUSP2	31.9863	0.420241	0.641239	1	8.49223	19.7365	36.8895	15.6553	41.9894
DUSP21	0.229288	0	1	1	0	0	0	0	0
DUSP22	208.907	0.500763	0.38317	1	117.347	251.64	221.337	291.363	264.42
DUSP23	116.66	0.127948	0.848988	1	56.3576	124.586	192.645	133.94	137.317
DUSP26	5.60816	1.77141	0.179581	1	3.08809	1.23353	1.36628	7.82765	5.67424
DUSP27	21.9003	-0.81818	0.399285	1	20.8446	4.93412	54.6511	12.1764	18.1576
DUSP28	42.4387	0.633366	0.468212	1	8.49223	32.0718	81.9766	60.8818	64.6864
DUSP3	434.083	-0.183823	0.709436	1	435.42	500.813	467.267	410.517	413.085
DUSP4	181.51	0.495212	0.515426	1	216.938	143.089	39.622	224.393	152.07
DUSP5	121.614	0.421525	0.595521	1	50.9534	152.958	66.9475	78.2765	163.418
DUSP5P2	1.79136	1.56291	0.4309	1	1.54404	1.23353	0	3.47896	2.2697
DUSP6	603.372	0.67956	0.337059	1	451.632	864.704	232.267	437.479	1216.56
DUSP7	188.385	0.0385067	0.970429	1	23.1606	287.412	430.377	45.2264	461.883
DUSP8	54.8292	-0.390264	0.573706	1	50.1814	49.3412	38.2557	33.9198	36.3151
DUSP8P4	0.162121	1.44731	0.74979	1	0	0	0	0	1.13485
DUSP8P5	0.468217	1.25408	0.767849	1	0	0	0	0.869739	0
DUSP9	11.1666	-0.513985	0.677485	1	3.08809	13.5688	5.46511	3.47896	6.80909
DUT	897.147	0.325865	0.678806	1	220.026	935.015	1828.08	849.735	1642.13
DUTP1	0.162121	1.44731	0.74979	1	0	0	0	0	1.13485
DUTP4	0.352437	-2.15182	0.633607	1	0	2.46706	0	0	0
DUTP5	34.8174	0.669369	0.424554	1	12.3523	27.1376	65.5813	35.6593	74.9
DUTP6	2.63176	1.06063	0.575127	1	1.54404	0	1.36628	0.869739	3.40455
DUTP7	2.28664	-1.71402	0.4845	1	0	2.46706	10.9302	2.60922	0
DUTP8	8.10364	0.23538	0.868719	1	0	16.0359	15.029	10.4369	13.6182
DUX4	0.843667	2.51878	0.502563	1	0	0	1.36628	0	4.53939
DUXA	5.53803	0.134373	0.924111	1	8.49223	0	5.46511	6.95791	3.40455
DUXAP11	0.176218	-1.1051	0.808562	1	0	1.23353	0	0	0
DUXAP2	0.229362	0	1	1	0	0	0	0	0
DUXAP3	0.353536	1.25307	0.783086	1	0	0	0	0.869739	0
DUXAP7	0.539151	-1.10459	0.785947	1	0	0	1.36628	0	0
DUXAP8	5.26025	-0.882002	0.49368	1	9.26426	6.16764	2.73255	4.3487	2.2697
DUXAP9	6.86833	-0.874511	0.511702	1	14.6684	8.6347	1.36628	7.82765	1.13485
DUXB	2.03325	-3.37899	0.214597	1	5.40415	0	0	0	0
DVL1	96.668	0.464377	0.441319	1	87.2384	108.551	60.1162	140.028	95.3273
DVL2	125.611	0.166522	0.796562	1	82.6063	189.963	118.866	93.0621	199.733
DVL3	182.593	0.322949	0.548867	1	157.492	172.694	174.883	250.485	170.227
DXO	35.3599	0.608659	0.422336	1	21.6166	46.8741	30.0581	33.0501	66.9561
DYDC1	5.31464	-0.00626717	0.996061	1	3.86011	2.46706	5.46511	4.3487	3.40455
DYDC2	7.87975	-0.196648	0.852273	1	6.94819	6.16764	5.46511	5.21844	5.67424
DYM	685.718	-0.136715	0.812904	1	975.063	536.585	538.313	719.274	524.3
DYNAP	0.968871	-1.24417	0.664095	1	0.772021	0	2.73255	0.869739	0
DYNC1H1	1619.32	0.0325992	0.948348	1	1905.35	1757.78	1285.67	1824.71	1550.2
DYNC1I1	298.652	-0.936966	0.191007	1	596.772	335.52	129.796	177.427	192.924
DYNC1I2	1123.67	0.0245551	0.959663	1	1169.61	1189.12	1046.57	1173.28	1135.98
DYNC1I2P1	305.961	0.134237	0.805912	1	298	399.663	259.593	330.501	369.961
DYNC1LI1	372.458	0.115036	0.828262	1	281.016	349.089	489.127	419.214	388.118
DYNC1LI2	675.579	-0.229634	0.667069	1	798.27	661.171	485.028	492.272	613.953
DYNC2H1	536.51	-0.575019	0.328489	1	880.876	431.735	412.616	402.689	369.961
DYNC2LI1	88.04	-0.533575	0.420451	1	140.508	83.88	53.2848	70.4489	57.8773
DYNLL1	1267.37	0.351851	0.651041	1	389.099	1926.77	1747.47	1009.77	2446.73
DYNLL1P1	24.2933	0.974579	0.380314	1	3.08809	23.437	34.1569	13.0461	65.8212
DYNLL1P2	12.5896	0.920575	0.429347	1	0.772021	12.3353	20.4941	12.1764	29.5061
DYNLL1P3	1.21045	-2.37588	0.446593	1	0.772021	0	6.83138	0.869739	0
DYNLL1P4	1.29177	-0.661816	0.816951	1	0	3.70059	2.73255	2.60922	0
DYNLL1P7	13.3866	1.43667	0.295938	1	0	16.0359	15.029	4.3487	51.0682
DYNLL2	552.444	0.0375987	0.962036	1	178.337	572.357	1125.81	447.046	836.383
DYNLRB1	883.367	-0.0350441	0.955727	1	516.482	949.817	1621.77	770.589	1238.12
DYNLRB2	3.42984	-0.592841	0.745038	1	3.86011	6.16764	0	4.3487	0
DYNLT1	332.072	0.264688	0.724883	1	129.7	535.352	403.052	236.569	618.492
DYNLT3	84.5159	0.495662	0.431444	1	67.1658	118.419	69.6801	80.016	160.014
DYNLT3P1	0.864876	1.8877	0.50115	1	0.772021	0	0	1.73948	1.13485
DYNLT3P2	1.20209	4.07381	0.225161	1	0	0	0	0	6.80909
DYRK1A	823.988	0.0554085	0.920992	1	873.928	489.711	859.388	964.541	575.368
DYRK1B	30.0975	0.246895	0.771847	1	40.1451	20.97	8.19766	33.9198	21.5621
DYRK2	187.876	0.0185388	0.977707	1	123.523	168.993	291.017	153.074	240.588
DYRK3	76.9331	-0.241457	0.739655	1	51.7254	50.5747	146.192	43.487	96.4621
DYRK4	114.787	0.338186	0.634855	1	47.8653	150.491	163.953	94.8016	209.947
DYSF	318.976	0.043994	0.956575	1	459.353	297.28	76.5115	420.954	152.07
DYTN	20.1474	-0.0450406	0.965782	1	16.2124	6.16764	25.9593	25.2224	5.67424
DYX1C1	146.17	-0.0385692	0.955869	1	199.954	111.018	80.6103	193.082	61.2818
DYX1C1-CCPG1	664.905	0.236156	0.654692	1	708.716	556.322	683.138	968.89	560.615
DZANK1	58.098	-0.360938	0.617807	1	96.5027	46.8741	27.3255	53.9238	35.1803
DZIP1	1226.73	-0.0507072	0.942532	1	606.809	1486.4	2227.03	793.202	1987.12
DZIP1L	305.904	-0.0160141	0.985104	1	385.239	516.849	45.0871	175.687	449.4
DZIP3	233.97	-0.197742	0.737676	1	268.663	313.316	140.726	168.729	251.936
E2F1	147.745	0.21033	0.769409	1	84.1503	85.1135	288.284	204.389	147.53
E2F2	101.22	-0.074331	0.918374	1	43.2332	101.149	203.575	133.07	86.2485
E2F3	785.354	0.0270509	0.960692	1	668.57	634.034	1220.08	835.82	877.238
E2F3-IT1	9.61622	-0.856004	0.500679	1	5.40415	2.46706	24.593	10.4369	1.13485
E2F3P1	0.585547	-2.87809	0.5199	1	0	0	4.09883	0	0
E2F3P2	3.9811	-1.1171	0.485187	1	2.31606	4.93412	10.9302	0	5.67424
E2F4	151.679	0.409615	0.562077	1	68.7099	148.023	237.732	122.633	279.173
E2F5	395.486	0.0751481	0.906143	1	220.026	547.687	528.749	327.892	582.177
E2F6	123.018	0.251232	0.654427	1	84.9223	120.886	120.232	132.2	125.968
E2F6P1	0.869405	-0.501098	0.865536	1	0.772021	1.23353	0	0.869739	0
E2F6P2	0.574151	-0.287474	0.93675	1	1.54404	0	0	0.869739	0
E2F6P3	0.454295	-1.09376	0.799403	1	0.772021	0	0	0	0
E2F6P4	0.780729	-3.29894	0.459118	1	0	0	5.46511	0	0
E2F7	178.632	-0.0121519	0.988612	1	338.917	69.0776	102.471	276.577	61.2818
E2F8	34.3835	0.0346178	0.965278	1	14.6684	32.0718	72.4127	40.8778	39.7197
E4F1	85.7063	0.0915497	0.88758	1	112.715	67.8441	46.4534	98.2805	63.5515
EAF1	119.15	0.810596	0.174944	1	59.4456	109.784	107.936	126.982	196.329
EAF1-AS1	103.799	0.866424	0.181442	1	45.5493	99.9158	97.0056	104.369	189.52
EAF2	51.1317	0.596595	0.389636	1	54.8135	20.97	49.186	77.4068	48.7985
EAPP	370.025	0.0588117	0.914964	1	275.612	384.861	536.947	367.9	463.018
EARS2	110.979	-0.0972891	0.874523	1	111.171	148.023	107.936	74.7976	154.339
EBAG9	186.666	0.604563	0.272266	1	120.435	199.832	206.308	254.834	278.038
EBAG9P1	6.60412	-0.157543	0.899031	1	10.8083	1.23353	4.09883	4.3487	5.67424
EBF1	259.002	-0.559945	0.51265	1	433.876	144.323	36.8895	131.331	147.53
EBF2	70.929	-0.31698	0.731492	1	68.7099	69.0776	12.2965	33.0501	47.6636
EBF3	71.6466	-1.10111	0.222048	1	99.5907	41.94	13.6628	26.9619	21.5621
EBF4	66.5543	-1.01737	0.279893	1	160.58	55.5088	9.56394	26.0922	48.7985
EBI3	5.98117	0.0930524	0.946233	1	6.94819	3.70059	5.46511	11.3066	0
EBLN2	38.6307	-0.0215824	0.975578	1	40.1451	24.6706	49.186	49.5751	24.9667
EBLN3	131.608	-0.143785	0.818974	1	81.8343	203.532	180.348	118.285	162.283
EBNA1BP2	415.944	0.360733	0.534561	1	262.487	564.956	420.813	551.415	516.356
EBP	441.539	0.587213	0.393405	1	171.389	546.453	569.737	467.05	821.63
EBPL	209.481	0.0589631	0.931602	1	151.316	393.496	169.418	140.898	355.208
ECD	290.521	0.380747	0.486125	1	216.938	326.885	251.395	263.531	426.703
ECE1	904.731	-0.206618	0.749245	1	1290.05	1105.24	821.132	457.483	1401.54
ECE2	41.8653	-0.140075	0.841338	1	45.5493	64.1435	25.9593	51.3146	30.6409
ECEL1	5.16563	-1.79633	0.326838	1	0	13.5688	5.46511	3.47896	0
ECEL1P1	0.114681	0	1	1	0	0	0	0	0
ECEL1P2	2.40976	-0.323655	0.889473	1	3.08809	0	0	1.73948	0
ECH1	404.231	0.427008	0.554152	1	143.596	446.537	643.516	474.878	629.841
ECHDC1	453.206	-0.122237	0.810879	1	487.145	404.597	512.354	496.621	363.151
ECHDC2	230.831	0.0754308	0.907447	1	340.461	144.323	157.122	306.148	145.261
ECHDC3	30.9766	0.587358	0.453207	1	16.2124	18.5029	53.2848	53.0541	34.0455
ECHS1	402.736	0.116257	0.859117	1	223.114	553.854	534.214	404.429	542.458
ECI1	196.869	0.0981462	0.88451	1	90.3265	275.077	270.523	177.427	275.768
ECI2	205.414	0.118719	0.866166	1	89.5545	294.813	340.203	180.036	343.859
ECM1	43.6795	0.134702	0.859801	1	60.2177	46.8741	31.4244	73.0581	28.3712
ECM1P2	5.3791	-0.769571	0.557887	1	2.31606	8.6347	10.9302	1.73948	6.80909
ECM2	141.928	0.593769	0.477727	1	149.772	51.8082	112.035	279.186	36.3151
ECSCR	69.0226	-0.198286	0.785215	1	63.3057	103.616	50.5522	26.9619	99.8667
ECSIT	1545.85	0.481843	0.500015	1	470.161	1728.17	2270.75	1695.99	2463.76
ECT2	195.188	0.343557	0.532136	1	129.7	229.436	206.308	261.792	215.621
ECT2L	97.7688	-0.347104	0.622363	1	146.684	48.1076	72.4127	98.2805	41.9894
EDA	260.973	-0.729021	0.330001	1	519.57	197.365	94.2731	152.204	174.767
EDA2R	54.2118	-0.926391	0.294589	1	130.472	22.2035	34.1569	40.8778	24.9667
EDAR	14.6494	-0.618278	0.533928	1	23.9327	16.0359	2.73255	8.69739	10.2136
EDARADD	140.739	-0.433578	0.45037	1	199.181	149.257	136.628	94.8016	145.261
EDC3	167.342	-0.53252	0.331014	1	206.902	131.988	192.645	138.289	106.676
EDC4	133.492	0.529581	0.351561	1	86.4664	139.389	131.163	147.856	195.194
EDDM3A	9.29404	0.558323	0.638477	1	14.6684	2.46706	2.73255	7.82765	12.4833
EDEM1	80.7447	0.189342	0.776083	1	47.0933	88.8141	110.668	67.8397	119.159
EDEM2	120.63	-0.225711	0.739819	1	126.611	76.4788	219.971	140.898	99.8667
EDEM3	220.116	0.31421	0.565308	1	216.938	164.059	270.523	223.523	316.623
EDF1	467.278	0.180141	0.781294	1	247.047	614.297	636.685	512.276	618.492
EDIL3	865.851	-0.529204	0.523011	1	1841.27	907.877	235	448.786	930.576
EDN1	268.027	-0.148514	0.871932	1	230.062	737.65	42.3546	184.385	423.298
EDN2	1.36285	-2.20461	0.461873	1	2.31606	0	0	0	0
EDN3	4.89368	-1.27921	0.394657	1	9.26426	6.16764	1.36628	3.47896	1.13485
EDNRA	126.589	-0.84507	0.319218	1	241.643	77.7123	23.2267	57.4028	70.3606
EDNRB	32.6651	-0.184683	0.833293	1	44.7772	9.86823	9.56394	19.1343	19.2924
EDNRB-AS1	2.10391	1.23582	0.59045	1	3.08809	0	0	5.21844	0
EDRF1	225.8	-0.0159416	0.977482	1	270.979	191.197	168.052	247.876	167.958
EDRF1-AS1	117.989	-0.104311	0.871566	1	154.404	83.88	80.6103	132.2	65.8212
EEA1	865.889	-0.00665288	0.990773	1	1228.29	819.063	502.79	860.172	832.979
EED	140.343	0.590618	0.339312	1	72.57	143.089	147.558	142.637	221.295
EEF1A1	4821.87	0.0288587	0.975672	1	591.368	6003.58	10842.8	2634.44	9225.18
EEF1A1P1	0.871862	-0.168829	0.959508	1	0	2.46706	1.36628	0	2.2697
EEF1A1P10	2.02376	0.565816	0.745403	1	2.31606	1.23353	2.73255	1.73948	4.53939
EEF1A1P11	256.219	-0.0952259	0.915168	1	53.2695	313.316	607.993	139.158	468.692
EEF1A1P12	82.2842	-0.0962631	0.928441	1	10.0363	99.9158	217.238	20.004	183.845
EEF1A1P13	89.4462	0.0501596	0.95568	1	18.5285	78.9458	217.238	63.491	153.205
EEF1A1P14	1.42123	-1.04858	0.655742	1	1.54404	1.23353	4.09883	0	2.2697
EEF1A1P15	0.415111	0.284408	0.948932	1	0	1.23353	0	0.869739	0
EEF1A1P16	2.39231	-3.23369	0.1451	1	1.54404	3.70059	9.56394	0	1.13485
EEF1A1P17	1.53464	-0.531615	0.82669	1	0.772021	2.46706	4.09883	0	3.40455
EEF1A1P19	44.5105	0.0960937	0.916386	1	13.8964	37.0059	110.668	29.5711	85.1136
EEF1A1P2	0.195182	-1.1051	0.808562	1	0	0	1.36628	0	0
EEF1A1P22	17.9957	0.6564	0.476186	1	6.17617	14.8023	34.1569	20.8737	36.3151
EEF1A1P24	8.23366	-0.00351453	0.997753	1	1.54404	7.40117	20.4941	3.47896	15.8879
EEF1A1P25	85.793	0.121477	0.914242	1	3.86011	98.6823	211.773	31.3106	196.329
EEF1A1P27	1.26223	-0.953768	0.744015	1	0	2.46706	4.09883	0	2.2697
EEF1A1P28	0.352437	-2.15182	0.633607	1	0	2.46706	0	0	0
EEF1A1P29	44.9951	-0.0357624	0.97551	1	2.31606	55.5088	116.134	13.0461	99.8667
EEF1A1P3	9.4464	0.0791203	0.935883	1	6.17617	11.1018	15.029	7.82765	14.753
EEF1A1P30	4.46396	-0.516995	0.725747	1	3.08809	4.93412	4.09883	4.3487	1.13485
EEF1A1P31	1.51038	-0.498832	0.844362	1	3.08809	2.46706	0	2.60922	0
EEF1A1P32	0.114644	0	1	1	0	0	0	0	0
EEF1A1P33	3.09008	-0.503992	0.767928	1	1.54404	4.93412	5.46511	0	5.67424
EEF1A1P37	0.722312	-0.625286	0.852586	1	2.31606	0	0	0	1.13485
EEF1A1P38	35.5961	0.102824	0.928224	1	2.31606	45.6406	81.9766	12.1764	80.5742
EEF1A1P4	27.1992	0.00666572	0.992281	1	27.7928	28.3712	36.8895	34.7896	27.2364
EEF1A1P42	0.195182	-1.1051	0.808562	1	0	0	1.36628	0	0
EEF1A1P5	478.22	-0.0613139	0.94056	1	143.596	542.753	1087.56	296.581	836.383
EEF1A1P6	406.302	-0.0511454	0.949626	1	140.508	425.567	945.463	247.006	725.168
EEF1A1P7	15.7986	0.454178	0.712236	1	0.772021	16.0359	32.7906	5.21844	39.7197
EEF1A1P8	0.821374	1.46903	0.623659	1	0.772021	1.23353	0	2.60922	1.13485
EEF1A1P9	70.5251	0.104606	0.912594	1	14.6684	97.4488	147.558	26.9619	158.879
EEF1A2	27.9807	0.170328	0.84957	1	31.6529	40.7065	6.83138	31.3106	28.3712
EEF1B2	1290.51	0.262347	0.740078	1	327.337	1380.32	2390.98	1075	2201.61
EEF1B2P1	260.766	0.184442	0.810675	1	81.0622	320.718	464.534	224.393	431.242
EEF1B2P2	350.995	0.343441	0.672152	1	76.4301	388.562	602.528	279.186	623.032
EEF1B2P3	667.792	0.221888	0.780915	1	166.757	720.381	1284.3	547.066	1140.52
EEF1B2P4	2.54614	-0.997616	0.574717	1	1.54404	2.46706	8.19766	1.73948	2.2697
EEF1B2P5	2.68453	1.3512	0.513348	1	0	0	6.83138	4.3487	6.80909
EEF1B2P6	900.875	0.26349	0.744254	1	207.674	930.081	1754.3	779.286	1534.31
EEF1B2P7	3.47066	0.264507	0.889651	1	0	0	10.9302	1.73948	6.80909
EEF1B2P8	0.114644	0	1	1	0	0	0	0	0
EEF1D	972.325	0.382319	0.515723	1	579.016	1107.71	1011.04	1217.64	1125.77
EEF1DP1	259.534	0.22544	0.735705	1	123.523	314.55	341.569	291.363	315.488
EEF1DP2	287.308	0.498569	0.419808	1	143.596	331.819	329.273	346.156	410.815
EEF1DP3	36.6636	-0.181623	0.80938	1	60.9897	20.97	23.2267	37.3988	24.9667
EEF1DP4	2.51654	2.17123	0.284799	1	0.772021	0	2.73255	7.82765	2.2697
EEF1DP5	40.5626	0.991385	0.172082	1	16.9845	45.6406	27.3255	50.4449	68.0909
EEF1DP6	0.544401	-0.564233	0.877144	1	0.772021	0	1.36628	0.869739	0
EEF1DP7	10.9862	0.425841	0.698132	1	13.1244	3.70059	4.09883	15.6553	3.40455
EEF1E1	183.261	0.353904	0.608497	1	77.2021	157.892	332.005	205.258	276.903
EEF1E1-BLOC1S5	232.864	0.245739	0.688654	1	136.648	209.7	382.557	260.922	314.353
EEF1E1P1	1.44127	0.22663	0.924015	1	1.54404	0	2.73255	0	3.40455
EEF1G	2772.66	0.115289	0.878312	1	926.426	3821.47	4436.3	2272.63	4358.95
EEF1GP1	18.9446	-0.480188	0.540383	1	23.1606	17.2694	34.1569	17.3948	18.1576
EEF1GP2	0.991409	0.946044	0.770237	1	0	0	2.73255	0	3.40455
EEF1GP3	0.424544	-1.1051	0.808563	1	0	0	1.36628	0	0
EEF1GP4	1.16735	-3.55511	0.261171	1	0	2.46706	4.09883	0	0
EEF1GP5	39.6971	0.83343	0.313551	1	10.0363	37.0059	57.3836	54.7936	68.0909
EEF1GP7	1.32374	-1.00028	0.704482	1	1.54404	1.23353	0	0.869739	0
EEF2	7334.38	0.114295	0.890555	1	1739.36	9899.07	13217.4	5141.9	12794.3
EEF2K	267.62	-0.254468	0.649246	1	352.814	263.975	250.029	237.439	247.397
EEF2KMT	120.713	0.064674	0.919429	1	88.0104	180.095	170.785	102.629	203.138
EEFSEC	243.725	0.00662482	0.98968	1	253.995	223.269	278.72	256.573	249.667
EEPD1	323.079	0.523061	0.501234	1	276.384	205.999	306.046	666.22	88.5182
EFCAB1	6.63301	-1.25344	0.408689	1	18.5285	3.70059	0	0.869739	5.67424
EFCAB10	1210.02	0.00405201	0.99516	1	552.767	1612.22	2060.34	1155.88	1668.23
EFCAB11	233.121	-0.0516392	0.924031	1	226.202	181.329	296.482	220.044	232.644
EFCAB12	6.47445	-1.17928e-05	0.999992	1	10.0363	2.46706	5.46511	8.69739	3.40455
EFCAB13	481.642	-0.252136	0.730117	1	775.109	261.508	239.098	522.713	191.789
EFCAB14	412.373	0.199931	0.724208	1	298.772	408.298	583.4	378.337	609.414
EFCAB14-AS1	323.111	0.396218	0.528878	1	164.441	349.089	465.9	307.018	551.536
EFCAB14P1	4.16887	-4.08784	0.0298443	1	5.40415	7.40117	12.2965	0.869739	0
EFCAB2	382.494	-0.253206	0.654812	1	476.337	402.13	222.703	349.635	266.689
EFCAB3	482.558	0.339634	0.671587	1	115.803	580.992	838.894	420.954	873.833
EFCAB5	85.2087	-0.0343163	0.955266	1	101.907	65.377	60.1162	90.4529	57.8773
EFCAB6	499.524	0.299226	0.656541	1	253.995	621.699	624.388	443.567	786.45
EFCAB6-AS1	7.83668	-0.893635	0.502508	1	19.3005	1.23353	6.83138	8.69739	1.13485
EFCAB7	65.8123	0.040279	0.944056	1	67.1658	55.5088	61.4824	61.7515	64.6864
EFCAB8	27.8427	0.371965	0.638817	1	34.741	18.5029	13.6628	40.008	18.1576
EFCAB9	6.61079	-1.30028	0.274236	1	10.0363	4.93412	6.83138	2.60922	3.40455
EFCC1	19.0787	-0.739082	0.409709	1	27.0207	6.16764	15.029	10.4369	9.07879
EFEMP1	157.571	-0.371214	0.720477	1	372.114	172.694	9.56394	155.683	130.508
EFEMP2	126.641	-0.149852	0.813109	1	189.917	176.395	75.1452	102.629	163.418
EFHB	26.6565	-0.469331	0.536009	1	34.741	17.2694	27.3255	23.483	14.753
EFHC1	94.4333	-0.523278	0.485264	1	155.176	72.7782	49.186	99.1503	29.5061
EFHC2	331.481	0.0843453	0.911149	1	135.876	219.568	761.016	411.387	376.77
EFHD1	80.3775	-0.45413	0.535702	1	100.363	123.353	25.9593	50.4449	71.4954
EFHD2	261.104	0.481429	0.506169	1	116.575	231.903	364.796	480.966	181.576
EFNA1	66.7333	-0.172486	0.813082	1	44.0052	83.88	50.5522	33.0501	72.6303
EFNA2	5.50125	-0.388191	0.784083	1	5.40415	11.1018	0	6.08818	2.2697
EFNA3	12.1754	0.4489	0.711795	1	5.40415	7.40117	16.3953	10.4369	15.8879
EFNA4	24.8268	0.204282	0.809656	1	20.0726	39.4729	16.3953	16.525	41.9894
EFNA5	847.741	-1.28993	0.182798	1	1626.65	293.58	69.6801	360.072	182.711
EFNB1	126.617	0.21876	0.797159	1	47.0933	149.257	252.761	53.0541	295.061
EFNB2	713.947	-0.58983	0.40694	1	932.602	664.872	315.61	199.17	649.133
EFNB3	47.4811	-0.218251	0.851118	1	23.1606	70.3111	1.36628	14.7856	39.7197
EFR3A	443.093	0.23544	0.640434	1	444.684	409.532	389.389	569.679	406.276
EFR3B	129.489	-1.21051	0.124241	1	216.166	76.4788	38.2557	62.6212	32.9106
EFS	190.538	0.865528	0.204237	1	135.876	196.131	158.488	118.285	477.771
EFTUD1	201.797	0.0921283	0.871686	1	202.27	148.023	204.941	259.182	135.047
EFTUD1P1	23.5034	0.43007	0.587304	1	23.9327	19.7365	16.3953	39.1383	14.753
EFTUD2	526.885	-0.0381181	0.948301	1	315.757	647.603	819.766	519.234	637.785
EGF	193.32	0.0516234	0.942701	1	146.684	131.988	330.639	213.956	206.542
EGFEM1P	455.056	-1.84339	0.0462729	1	965.027	202.299	50.5522	101.76	124.833
EGFL6	68.9245	-0.263845	0.814797	1	108.083	127.053	8.19766	13.0461	122.564
EGFL7	119.789	-0.44375	0.569329	1	67.9379	194.898	195.378	48.7054	175.901
EGFL8	352.719	0.146848	0.802632	1	222.342	340.454	519.185	349.635	448.265
EGFLAM	254.582	-0.477836	0.654745	1	457.037	476.142	30.0581	30.4409	431.242
EGFLAM-AS1	6.82052	0.914347	0.566077	1	12.3523	4.93412	0	0.869739	21.5621
EGFLAM-AS2	1.61206	-1.21068	0.63683	1	6.17617	1.23353	0	0	2.2697
EGFLAM-AS4	3.88582	-0.89597	0.617301	1	16.2124	1.23353	0	0.869739	5.67424
EGFR	419.951	-0.872228	0.311723	1	823.747	201.065	68.3138	237.439	161.148
EGFR-AS1	11.4875	-2.13312	0.0833103	1	21.6166	2.46706	13.6628	3.47896	2.2697
EGLN1	251.852	0.135815	0.803388	1	254.767	156.658	284.186	264.401	245.127
EGLN1P1	3.60836	2.30525	0.118913	1	0.772021	1.23353	2.73255	6.95791	7.94394
EGLN2	163.669	0.114248	0.841192	1	131.244	165.293	219.971	163.511	208.812
EGLN3	552.606	0.0177346	0.974665	1	417.664	523.016	817.033	476.617	709.28
EGLN3-AS1	3.15507	-1.07221	0.532193	1	6.17617	1.23353	1.36628	1.73948	1.13485
EGOT	1.06027	-1.52404	0.584415	1	1.54404	1.23353	1.36628	0.869739	0
EGR1	1102.08	1.83865	0.0751501	1	373.658	1222.43	103.837	368.769	3684.85
EGR2	53.608	0.999432	0.194893	1	37.057	35.7723	19.1279	88.7134	34.0455
EGR3	41.6844	1.60568	0.0371529	1	22.3886	11.1018	16.3953	44.3567	57.8773
EGR4	0.949844	1.878	0.532596	1	0	0	1.36628	1.73948	1.13485
EHBP1	1344.34	-0.547302	0.473854	1	2564.65	725.315	599.795	1221.11	553.806
EHBP1L1	66.9151	0.244793	0.711698	1	57.9016	51.8082	81.9766	108.717	41.9894
EHD1	634.287	0.0673687	0.922431	1	283.332	567.423	1250.14	721.014	745.595
EHD2	203.49	-0.0892036	0.91072	1	319.617	299.748	68.3138	117.415	314.353
EHD3	345.838	-0.0671261	0.936737	1	128.156	429.268	788.342	240.918	615.088
EHD4	194.87	-0.0491765	0.924668	1	214.622	167.76	158.488	180.906	167.958
EHD4-AS1	4.8481	-0.595339	0.657669	1	5.40415	6.16764	1.36628	3.47896	2.2697
EHF	4.21831	0.272773	0.839767	1	5.40415	3.70059	1.36628	5.21844	3.40455
EHHADH	119.742	-0.00241658	0.99688	1	133.56	87.5805	144.825	135.679	107.811
EHHADH-AS1	16.1538	-0.361986	0.705659	1	14.6684	7.40117	32.7906	6.95791	21.5621
EHMT1	749.202	-0.437989	0.520526	1	1275.38	629.1	351.133	544.457	566.289
EHMT2	202.027	0.228728	0.687288	1	226.974	225.736	139.36	173.948	289.386
EI24	705.243	0.0875284	0.898214	1	298.772	1013.96	1153.14	705.359	1040.66
EI24P2	1.97358	0.114889	0.957419	1	0.772021	0	6.83138	0.869739	4.53939
EI24P4	0.162121	1.44731	0.74979	1	0	0	0	0	1.13485
EID1	1636.13	0.420914	0.551672	1	602.949	1895.93	2504.38	1663.81	2800.81
EID2	75.1874	1.02629	0.149935	1	30.1088	92.5147	54.6511	99.1503	140.721
EID2B	20.0173	0.306404	0.693081	1	15.4404	14.8023	30.0581	24.3527	24.9667
EID3	4.37404	1.26722	0.417285	1	2.31606	3.70059	2.73255	10.4369	3.40455
EIF1	2578.43	0.107005	0.87804	1	972.747	2483.09	4377.55	2389.17	3234.32
EIF1AD	60.2417	0.291415	0.683284	1	25.4767	77.7123	87.4417	61.7515	93.0576
EIF1AX	1636.7	-0.207972	0.77363	1	693.275	1432.13	3477.17	1758.61	1474.17
EIF1AXP1	271.885	-0.0649742	0.927564	1	128.928	260.275	564.272	257.443	349.533
EIF1AXP2	0.110289	-1.0937	0.810516	1	0.772021	0	0	0	0
EIF1B	326.046	0.128181	0.880063	1	86.4664	314.55	700.9	212.216	590.121
EIF1B-AS1	84.7636	0.371101	0.53491	1	101.907	70.3111	66.9475	130.461	76.0348
EIF1P2	1.27011	2.44085	0.358734	1	1.54404	0	0	0.869739	5.67424
EIF1P3	37.2207	-0.3978	0.598106	1	20.0726	39.4729	73.7789	29.5711	37.45
EIF1P4	8.73835	-0.192283	0.877419	1	0.772021	4.93412	20.4941	6.95791	7.94394
EIF1P5	221.371	0.266339	0.728608	1	59.4456	183.796	403.052	239.178	278.038
EIF1P6	4.43394	-2.50252	0.135247	1	7.72021	2.46706	5.46511	1.73948	0
EIF1P7	9.25193	0.522838	0.646676	1	1.54404	9.86823	9.56394	6.08818	13.6182
EIF2A	468.761	-0.014395	0.981492	1	294.912	471.208	797.905	371.379	660.482
EIF2AK1	743.37	0.0129403	0.984453	1	417.664	571.124	1496.07	915.836	754.674
EIF2AK2	667.143	-0.120939	0.817282	1	690.959	614.297	883.981	698.401	643.459
EIF2AK3	242.259	-0.135113	0.821831	1	328.109	133.221	209.04	238.309	169.092
EIF2AK4	568.212	-0.105204	0.847598	1	776.653	564.956	497.325	630.561	509.547
EIF2AP4	1.88049	-0.714187	0.727245	1	2.31606	2.46706	4.09883	3.47896	0
EIF2B1	251.651	0.406596	0.490758	1	147.456	275.077	323.808	254.834	404.006
EIF2B2	194.883	0.556755	0.462487	1	81.0622	356.49	166.686	149.595	442.591
EIF2B3	377.427	-0.274817	0.641897	1	579.788	321.951	275.988	340.938	308.679
EIF2B4	151.888	0.185084	0.775836	1	134.332	241.772	81.9766	129.591	217.891
EIF2B5	4791.49	0.0690057	0.904509	1	3108.16	6257.69	6719.35	4547	6701.28
EIF2B5-AS1	2.61771	-0.179256	0.927229	1	2.31606	3.70059	0	3.47896	0
EIF2B5-IT1	0.514613	-0.892863	0.842537	1	0	0	2.73255	0.869739	0
EIF2D	332.934	0.353814	0.645765	1	81.8343	336.753	636.685	374.858	523.165
EIF2S1	411.803	0.118559	0.851929	1	208.446	469.974	599.795	328.761	595.795
EIF2S2	2294.31	0.175668	0.763224	1	1319.38	2428.82	3481.27	2717.94	2724.77
EIF2S2P2	26.5358	0.370522	0.603329	1	24.7047	25.9041	28.6918	45.2264	22.697
EIF2S2P3	215.751	0.546388	0.351456	1	140.508	234.37	244.563	389.643	212.217
EIF2S2P4	1001.23	0.291508	0.606819	1	572.84	1248.33	1273.37	1299.39	1224.5
EIF2S2P5	7.25781	0.775838	0.49596	1	3.08809	9.86823	9.56394	18.2645	6.80909
EIF2S3	635.519	-0.132672	0.846474	1	365.166	407.065	1329.39	721.014	556.076
EIF2S3L	38.8129	-0.191583	0.796069	1	27.0207	28.3712	72.4127	40.008	34.0455
EIF3A	3846.19	0.151161	0.768588	1	3010.88	4070.65	4369.35	4615.71	3860.75
EIF3B	630.526	0.0414162	0.942186	1	396.047	782.057	852.557	614.036	778.506
EIF3C	997.426	0.125081	0.854079	1	463.985	1453.1	1467.38	838.429	1621.7
EIF3CL	1003.09	0.0897798	0.899752	1	408.399	1538.21	1549.36	814.946	1664.82
EIF3D	993.726	0.205072	0.778459	1	346.638	1345.78	1610.84	787.984	1749.94
EIF3E	1105.26	0.245926	0.704985	1	518.026	1353.18	1498.81	997.591	1665.96
EIF3EP1	78.3822	0.0170515	0.981633	1	37.057	120.886	105.203	59.1423	118.024
EIF3EP2	0.229288	0	1	1	0	0	0	0	0
EIF3F	910.323	0.104514	0.892319	1	271.751	1099.07	1675.05	661.872	1520.7
EIF3FP1	1.36882	-0.966478	0.669903	1	0.772021	2.46706	2.73255	0.869739	1.13485
EIF3FP3	234.221	0.169568	0.839763	1	53.2695	263.975	460.435	162.641	419.894
EIF3G	513.64	0.115219	0.871023	1	211.534	798.093	733.69	526.192	731.977
EIF3H	1351.6	0.093163	0.888178	1	619.161	1714.61	2098.6	1124.57	2026.84
EIF3I	487.569	0.17247	0.799762	1	185.285	712.98	700.9	566.2	634.38
EIF3IP1	1.2303	1.31703	0.601967	1	0	0	2.73255	0.869739	3.40455
EIF3J	926.447	0.307309	0.571653	1	589.052	983.123	1028.81	1083.7	1061.08
EIF3J-AS1	137.917	0.229615	0.708874	1	83.3783	150.491	174.883	114.806	204.273
EIF3K	843.081	0.249624	0.688956	1	429.244	935.015	1273.37	959.323	1130.31
EIF3KP1	54.9739	0.42705	0.606233	1	17.7565	70.3111	84.7091	48.7054	105.541
EIF3KP2	4.85264	-1.34454	0.405678	1	0	12.3353	8.19766	0.869739	4.53939
EIF3KP3	41.7656	-0.745851	0.378181	1	13.8964	69.0776	87.4417	32.1804	35.1803
EIF3L	1512.35	0.194819	0.789529	1	533.467	1921.84	2322.67	1198.5	2446.73
EIF3LP1	36.1021	0.567987	0.558678	1	4.63213	44.407	50.5522	33.0501	64.6864
EIF3LP2	80.6246	0.327879	0.705056	1	17.7565	82.6464	154.389	77.4068	135.047
EIF3LP3	27.3088	0.425197	0.706274	1	3.08809	32.0718	53.2848	28.7014	49.9333
EIF3M	970.316	0.193455	0.798886	1	281.016	1314.94	1609.47	727.102	1715.89
EIF4A1	2009.65	0.238643	0.704308	1	1020.61	2734.73	2466.13	2023.01	2870.03
EIF4A1P10	76.3866	0.127309	0.880685	1	17.7565	108.551	142.093	64.3607	130.508
EIF4A1P11	0.577269	1.34759	0.699564	1	0	1.23353	0	0.869739	1.13485
EIF4A1P12	1.01161	1.32146	0.707076	1	0	0	2.73255	4.3487	0
EIF4A1P2	36.6928	0.853618	0.357983	1	4.63213	38.2394	57.3836	50.4449	69.2257
EIF4A1P3	0.420152	-1.95883	0.655946	1	0.772021	0	1.36628	0	0
EIF4A1P4	11.903	0.560051	0.565577	1	3.08809	13.5688	16.3953	14.7856	17.0227
EIF4A1P5	1.75452	0.78027	0.741779	1	0	0	5.46511	2.60922	3.40455
EIF4A1P6	0.758354	1.98852	0.528649	1	0	0	1.36628	0.869739	2.2697
EIF4A1P7	18.4195	0.757815	0.515845	1	2.31606	16.0359	36.8895	17.3948	44.2591
EIF4A1P8	0.66713	-0.700089	0.853939	1	0	0	2.73255	0	1.13485
EIF4A1P9	0.83152	-3.41583	0.365524	1	3.08809	0	2.73255	0	0
EIF4A2	573.386	0.13257	0.829513	1	335.057	626.633	804.737	446.176	844.327
EIF4A2P2	1.51857	-2.4993	0.285002	1	3.08809	3.70059	1.36628	0.869739	0
EIF4A2P4	1.02156	0.0239841	0.993019	1	1.54404	0	2.73255	1.73948	1.13485
EIF4A3	449.024	0.050697	0.952431	1	84.9223	672.273	782.876	362.681	700.201
EIF4A3P1	1.5531	-1.00314	0.695101	1	1.54404	1.23353	0	0.869739	0
EIF4B	873.661	0.0330803	0.958897	1	440.824	1122.51	1422.29	733.19	1302.81
EIF4BP2	0.495649	-0.82243	0.842906	1	0	1.23353	1.36628	0.869739	0
EIF4BP3	42.8032	0.459148	0.61613	1	7.72021	49.3412	72.4127	37.3988	80.5742
EIF4BP4	0.110289	-1.0937	0.810516	1	0.772021	0	0	0	0
EIF4BP5	11.4136	-0.460904	0.663058	1	11.5803	3.70059	32.7906	13.9158	9.07879
EIF4BP6	57.7441	-0.0374542	0.962697	1	19.3005	83.88	98.3719	48.7054	81.7091
EIF4BP7	58.2927	0.105748	0.87961	1	28.5648	67.8441	90.1742	58.2725	74.9
EIF4BP8	6.36842	0.0217737	0.985976	1	3.08809	3.70059	13.6628	3.47896	10.2136
EIF4BP9	4.12987	0.636586	0.684873	1	0	3.70059	9.56394	8.69739	4.53939
EIF4E	561.124	0.162984	0.766854	1	379.062	638.968	689.97	514.016	760.348
EIF4E1B	2.15014	-1.72493	0.435801	1	0	2.46706	6.83138	1.73948	0
EIF4E2	508.045	0.202752	0.723552	1	343.549	740.117	549.243	534.02	718.359
EIF4E2P1	0.372745	2.71313	0.539189	1	0	0	0	2.60922	0
EIF4E2P2	6.29767	0.0824274	0.946906	1	2.31606	11.1018	5.46511	5.21844	7.94394
EIF4E3	36.5583	0.0802142	0.905344	1	42.4612	29.6047	23.2267	39.1383	28.3712
EIF4EBP1	192.177	0.130828	0.840724	1	101.135	302.215	258.226	220.044	262.15
EIF4EBP1P1	0.110289	-1.0937	0.810516	1	0.772021	0	0	0	0
EIF4EBP2	587.5	0.0791641	0.909141	1	233.15	701.878	964.591	505.319	831.844
EIF4EBP2P2	0.648485	3.49044	0.42562	1	0	0	0	0	4.53939
EIF4EBP2P3	0.700228	-2.8738	0.489059	1	0	0	4.09883	0	0
EIF4EBP3	72.5856	0.374089	0.602477	1	28.5648	97.4488	105.203	73.0581	125.968
EIF4ENIF1	297.767	-0.022416	0.964941	1	315.757	245.472	291.017	293.972	265.555
EIF4EP2	7.7644	1.26399	0.305856	1	1.54404	4.93412	10.9302	3.47896	23.8318
EIF4EP3	0.162121	1.44731	0.74979	1	0	0	0	0	1.13485
EIF4EP5	1.72753	2.47264	0.287715	1	0.772021	1.23353	0	0.869739	6.80909
EIF4G1	1272.79	0.143915	0.785337	1	992.819	1519.71	1628.6	1248.95	1801
EIF4G2	4038.05	0.0142074	0.986146	1	1049.18	4599.83	8495.51	3455.47	6066.9
EIF4G3	1872.75	-0.177745	0.797262	1	3164.52	1580.15	849.824	2084.77	1213.15
EIF4H	529.074	0.0133617	0.985911	1	180.653	780.824	871.684	359.202	873.833
EIF4HP1	6.8497	-0.722179	0.537009	1	3.86011	8.6347	13.6628	2.60922	7.94394
EIF4HP2	2.259	-2.68384	0.244104	1	3.86011	0	5.46511	0.869739	0
EIF5	1023.14	-0.0343197	0.953495	1	688.643	1155.82	1169.53	1029.77	931.71
EIF5A	773.948	-0.0662342	0.93433	1	206.13	1196.52	1571.22	580.116	1313.02
EIF5A2	38.4057	0.155717	0.806803	1	37.057	41.94	30.0581	39.1383	41.9894
EIF5A2P1	1.79382	1.243	0.517261	1	0.772021	2.46706	1.36628	2.60922	4.53939
EIF5AL1	369.218	0.228567	0.760552	1	105.767	532.884	636.685	401.82	593.526
EIF5AP2	146.039	0.169431	0.822239	1	41.6891	214.634	250.029	194.822	183.845
EIF5AP4	0.511302	1.35789	0.708399	1	0.772021	0	0	0.869739	1.13485
EIF5B	3001.83	0.437039	0.415836	1	1931.6	3527.89	2998.98	4057.33	3575.91
EIF5P1	335.536	-0.15384	0.787739	1	284.876	383.627	355.232	341.808	271.229
EIF5P2	0.563272	-0.332876	0.926538	1	0.772021	1.23353	0	0	1.13485
EIF6	469.455	0.356329	0.556143	1	268.663	498.346	646.249	618.385	586.717
ELAC1	49.0811	0.463516	0.516206	1	22.3886	37.0059	77.8778	58.2725	66.9561
ELAC2	259.569	0.0716536	0.896844	1	193.005	382.394	307.412	292.232	325.701
ELANE	5.09798	2.47653	0.0952142	1	3.08809	0	1.36628	13.0461	4.53939
ELAVL1	4017.01	0.0539794	0.921891	1	2748.4	4609.7	5458.27	3885.13	4984.25
ELAVL2	155.847	0.647819	0.373331	1	91.0985	115.952	103.837	243.527	80.5742
ELAVL3	63.3681	-0.0935709	0.927597	1	59.4456	22.2035	12.2965	40.8778	18.1576
ELAVL4	93.3427	0.553905	0.543474	1	76.4301	33.3053	34.1569	121.764	19.2924
ELDR	2.01537	0.217142	0.918098	1	3.08809	2.46706	0	0	4.53939
ELF1	1328.32	0.288678	0.607363	1	1092.41	844.967	1717.41	1749.92	1225.64
ELF2	1075.18	0.0942984	0.862773	1	914.845	830.165	1274.74	1384.63	763.753
ELF3	27.6151	-0.848764	0.365227	1	22.3886	24.6706	10.9302	15.6553	5.67424
ELF4	196.121	0.569787	0.382385	1	99.5907	148.023	303.313	213.956	330.241
ELF5	4.18429	-0.798985	0.669842	1	7.72021	1.23353	0	3.47896	0
ELFN1	48.1195	-0.999182	0.274245	1	52.4974	59.2094	17.7616	9.56713	34.0455
ELFN1-AS1	1.2027	-0.851759	0.795683	1	0	0	2.73255	0.869739	0
ELFN2	6.05564	-1.43531	0.252014	1	8.49223	3.70059	8.19766	1.73948	3.40455
ELK1	82.9888	-0.251534	0.744459	1	36.285	99.9158	161.221	42.6172	123.698
ELK2BP	1.53829	1.41201	0.673139	1	0	0	0	0	1.13485
ELK3	625.395	-0.238958	0.636015	1	727.244	521.783	658.545	600.99	476.636
ELK4	136.041	0.0840714	0.874246	1	131.244	139.389	166.686	160.032	148.665
ELL	170.732	0.0157476	0.978036	1	197.637	111.018	166.686	146.116	174.767
ELL2	673.68	-0.044294	0.951254	1	703.311	209.7	963.225	850.605	362.017
ELL2P1	10.3955	0.630066	0.534177	1	7.72021	2.46706	12.2965	13.9158	9.07879
ELL3	44.6619	0.636338	0.337119	1	25.4767	38.2394	51.9185	52.1844	66.9561
ELMO1	1078.77	0.341135	0.589969	1	1014.44	637.734	1312.99	1854.28	649.133
ELMO1-AS1	27.6861	-0.0956371	0.894127	1	32.4249	24.6706	23.2267	33.0501	17.0227
ELMO2	193.053	0.284684	0.597295	1	209.218	125.82	189.912	212.216	214.486
ELMO2P1	5.44904	0.0884667	0.944982	1	4.63213	7.40117	1.36628	6.08818	3.40455
ELMO3	7.22025	-2.19836	0.115441	1	10.8083	7.40117	1.36628	1.73948	1.13485
ELMOD1	46.9346	-1.18561	0.138816	1	67.9379	19.7365	17.7616	16.525	14.753
ELMOD2	97.9447	0.523418	0.386673	1	64.0778	135.688	75.1452	120.024	142.991
ELMOD3	158.684	-0.348306	0.610798	1	277.928	118.419	103.837	178.297	83.9788
ELMSAN1	624.724	0.214684	0.72804	1	372.886	636.501	1060.23	647.086	953.273
ELN	23.2943	-0.432053	0.638535	1	30.1088	4.93412	36.8895	13.0461	22.697
ELOF1	129.662	0.170235	0.792224	1	76.4301	165.293	162.587	142.637	160.014
ELOVL1	126.643	0.182219	0.775418	1	72.57	203.532	143.459	129.591	187.25
ELOVL2	101.854	-0.098756	0.909152	1	154.404	128.287	24.593	32.1804	160.014
ELOVL2-AS1	13.8186	-0.435246	0.681966	1	25.4767	7.40117	5.46511	15.6553	3.40455
ELOVL3	3.57765	0.916145	0.562762	1	0.772021	4.93412	4.09883	5.21844	6.80909
ELOVL4	37.8635	-0.583627	0.524419	1	44.0052	49.3412	8.19766	18.2645	27.2364
ELOVL5	654.199	0.198128	0.746367	1	413.031	703.111	903.109	504.449	1039.52
ELOVL6	529.58	0.193077	0.736137	1	469.389	578.525	565.638	425.303	804.607
ELOVL7	204.55	0.197122	0.791974	1	83.3783	155.425	427.645	193.082	315.488
ELP2	309.656	0.161095	0.754202	1	357.446	256.574	252.761	335.719	310.948
ELP3	190.844	0.0839154	0.872361	1	152.86	214.634	207.674	198.301	207.677
ELP4	465.093	-0.0353777	0.953469	1	631.513	352.789	347.034	519.234	347.264
ELP5	87.4404	0.180458	0.803882	1	42.4612	130.754	91.5405	74.7976	124.833
ELP6	200.134	0.225188	0.694102	1	132.016	257.808	232.267	198.301	285.982
ELSPBP1	21.8226	-0.355105	0.657082	1	23.9327	22.2035	10.9302	17.3948	12.4833
EMB	132.833	0.0948692	0.884125	1	174.477	82.6464	99.7382	178.297	76.0348
EMBP1	105.601	1.32915	0.0802692	1	77.2021	69.0776	42.3546	258.313	57.8773
EMC1	227.913	0.0691893	0.905845	1	156.72	296.047	251.395	175.687	316.623
EMC10	346.84	0.0269017	0.964345	1	311.897	273.843	419.447	318.325	364.286
EMC2	145.013	0.20586	0.728722	1	99.5907	187.496	163.953	125.242	221.295
EMC3	603.28	0.0147823	0.979966	1	360.534	643.902	974.155	638.389	693.392
EMC3-AS1	156.147	0.0690664	0.903443	1	130.472	146.79	181.715	207.868	112.35
EMC4	367.657	0.704746	0.278242	1	156.72	434.202	340.203	459.222	551.536
EMC6	407.104	0.470083	0.518039	1	135.104	599.495	483.662	455.743	668.426
EMC7	298.976	0.11398	0.87286	1	127.384	362.657	509.621	204.389	516.356
EMC8	235.09	0.160085	0.788197	1	150.544	289.879	303.313	213.086	340.455
EMC9	56.9027	0.59604	0.408375	1	30.1088	55.5088	88.808	73.9278	101.002
EMCN	268.963	-0.0581327	0.924347	1	292.596	292.346	254.127	300.06	237.183
EMD	587.406	0.0757868	0.924858	1	157.492	756.153	1255.61	440.958	1082.65
EME1	422.136	0.210626	0.772008	1	140.508	588.393	694.068	455.743	641.189
EME2	121.101	0.230224	0.676286	1	123.523	88.8141	107.936	146.116	104.406
EMG1	358.033	0.485948	0.456986	1	160.58	365.125	568.371	408.778	611.683
EMID1	66.7381	-0.561977	0.374785	1	59.4456	49.3412	97.0056	41.7475	51.0682
EMILIN1	351.175	0.14459	0.846293	1	375.202	377.46	491.86	146.986	770.562
EMILIN2	205.092	0.0108854	0.986733	1	185.285	103.616	251.395	255.703	106.676
EMILIN3	23.8353	-0.464639	0.603276	1	29.3368	23.437	6.83138	7.82765	21.5621
EML1	113.652	-0.652833	0.364525	1	165.985	62.91	39.622	60.012	54.4727
EML2	192.283	0.0683924	0.895887	1	226.974	203.532	199.476	203.519	237.183
EML2-AS1	0.621628	0.768363	0.821328	1	1.54404	0	0	0.869739	1.13485
EML3	102.683	0.335094	0.537469	1	91.0985	114.718	98.3719	121.764	133.912
EML4	817.876	0.312776	0.579106	1	934.918	635.267	489.127	1079.35	626.436
EML5	197.114	0.0888196	0.876826	1	189.917	120.886	180.348	174.818	173.632
EML6	71.4966	0.186415	0.761694	1	74.114	44.407	42.3546	54.7936	68.0909
EMP1	465.626	-0.0837547	0.909553	1	325.793	641.435	239.098	246.136	512.951
EMP2	227.265	0.207686	0.800086	1	86.4664	266.442	196.744	71.3186	351.803
EMP3	282.979	0.018639	0.979918	1	123.523	256.574	558.807	271.359	362.017
EMX1	6.14351	0.131609	0.91489	1	6.17617	1.23353	10.9302	4.3487	9.07879
EMX2	29.2983	-0.853781	0.456763	1	6.17617	6.16764	53.2848	14.7856	9.07879
EMX2OS	34.8547	0.238412	0.738443	1	26.2487	20.97	36.8895	33.0501	32.9106
EN1	3.25617	-1.14016	0.609941	1	1.54404	7.40117	0	2.60922	0
EN2	34.8717	-1.08788	0.699236	1	4.63213	0	15.029	6.08818	0
ENAH	1687.29	-0.518345	0.468305	1	2785.45	1798.49	467.267	1078.48	1273.3
ENAM	20.663	-0.150549	0.878852	1	15.4404	49.3412	5.46511	13.9158	28.3712
ENC1	363.297	-0.786307	0.185763	1	585.192	244.239	310.145	198.301	242.858
ENDOD1	445.935	0.0298844	0.964957	1	277.156	395.963	929.068	381.816	708.145
ENDOG	144.407	0.0873735	0.893239	1	82.6063	193.664	218.604	159.162	190.655
ENDOU	5.60964	0.309749	0.85897	1	2.31606	8.6347	4.09883	12.1764	0
ENDOV	68.33	0.093453	0.878614	1	71.798	37.0059	57.3836	57.4028	61.2818
ENG	267.287	0.540839	0.429676	1	322.705	231.903	161.221	528.802	165.688
ENGASE	32.4453	0.0944905	0.911649	1	50.1814	12.3353	25.9593	49.5751	13.6182
ENHO	21.2708	-0.327432	0.779268	1	6.17617	39.4729	24.593	27.8317	9.07879
ENKD1	22.6461	0.857279	0.262071	1	16.2124	19.7365	13.6628	30.4409	29.5061
ENKUR	201.02	1.30605	0.128566	1	128.928	98.6823	202.209	627.082	80.5742
ENO1	4973.47	0.242437	0.759685	1	1338.68	7251.92	8475.01	4832.27	8625.98
ENO1-AS1	5.95648	0.797317	0.589983	1	0	3.70059	13.6628	10.4369	9.07879
ENO1-IT1	23.6186	0.565506	0.521953	1	19.3005	16.0359	17.7616	45.2264	6.80909
ENO1P1	40.9502	0.232543	0.77486	1	17.7565	50.5747	71.0464	30.4409	78.3045
ENO1P2	0.564621	-1.66221	0.712198	1	1.54404	0	0	0	0
ENO1P4	3.08015	0.849664	0.663101	1	0	4.93412	2.73255	0	9.07879
ENO2	139.344	0.707865	0.219411	1	96.5027	141.856	98.3719	160.032	206.542
ENO3	27.8237	0.565707	0.444851	1	17.7565	30.8382	16.3953	32.1804	31.7758
ENO4	192.281	0.148792	0.805505	1	255.539	152.958	110.668	205.258	179.306
ENOPH1	213.693	0.143256	0.805918	1	140.508	292.346	273.255	228.741	290.521
ENOSF1	1096.32	0.145317	0.814851	1	629.197	1070.7	1866.33	1014.99	1613.75
ENOX1	439.422	-0.842867	0.325707	1	935.69	235.604	86.0754	289.623	178.171
ENOX1-AS1	2.72403	-2.59885	0.236395	1	5.40415	3.70059	0	0	1.13485
ENOX1-AS2	0.694007	0.120101	0.973575	1	2.31606	0	0	1.73948	0
ENOX2	294.672	0.0993547	0.866828	1	355.13	161.592	296.482	365.291	215.621
ENPEP	111.592	-0.379232	0.635327	1	162.896	128.287	56.0173	39.1383	139.586
ENPP1	112.899	-1.32593	0.0645713	1	237.011	113.485	54.6511	46.9659	61.2818
ENPP2	105.266	0.54944	0.479194	1	145.14	50.5747	58.7499	200.04	48.7985
ENPP3	47.1576	0.0517377	0.948562	1	70.2539	35.7723	17.7616	64.3607	21.5621
ENPP4	27.3455	0.326888	0.686321	1	10.8083	25.9041	50.5522	39.1383	32.9106
ENPP5	4.97595	1.90963	0.230539	1	0.772021	7.40117	0	4.3487	15.8879
ENPP6	19.8031	-0.72164	0.443693	1	32.4249	17.2694	5.46511	15.6553	6.80909
ENPP7	1.7472	-1.24945	0.590677	1	1.54404	4.93412	0	1.73948	0
ENPP7P1	192.662	-0.806973	0.243483	1	289.508	194.898	62.8487	103.499	105.541
ENPP7P10	62.9935	-0.111695	0.87924	1	72.57	69.0776	21.8604	31.3106	70.3606
ENPP7P12	0.162121	1.44731	0.74979	1	0	0	0	0	1.13485
ENPP7P14	11.3765	-0.36873	0.708959	1	16.2124	7.40117	5.46511	9.56713	5.67424
ENPP7P2	48.816	-0.514935	0.470303	1	75.6581	45.6406	23.2267	33.9198	34.0455
ENPP7P4	67.9107	-1.3944	0.117077	1	128.928	88.8141	10.9302	36.5291	21.5621
ENPP7P5	62.9102	-0.62105	0.335668	1	84.1503	69.0776	35.5232	39.1383	43.1242
ENPP7P6	220.107	-0.776891	0.300396	1	329.653	222.035	49.186	106.108	128.238
ENPP7P7	44.7148	-0.608923	0.376924	1	59.4456	65.377	27.3255	26.0922	40.8545
ENPP7P8	86.1302	-0.250456	0.716222	1	88.0104	148.023	39.622	69.5791	85.1136
ENSA	916.134	0.291953	0.649261	1	419.98	906.644	1388.14	950.625	1264.22
ENSAP2	1.817	1.04235	0.67555	1	0	0	4.09883	0.869739	4.53939
ENTHD1	204.08	0.106637	0.867146	1	108.855	243.005	311.511	208.737	266.689
ENTHD2	57.1318	0.335347	0.577483	1	55.5855	46.8741	56.0173	80.8858	52.203
ENTPD1	344.521	0.961518	0.186384	1	329.653	151.724	232.267	772.329	154.339
ENTPD1-AS1	810.993	0.32993	0.60623	1	913.301	371.292	735.057	1212.42	480.041
ENTPD2	0.453021	0.473489	0.912495	1	0	1.23353	0	0	1.13485
ENTPD3	19.4176	-0.187577	0.826483	1	18.5285	37.0059	10.9302	17.3948	21.5621
ENTPD3-AS1	57.6365	-0.0888794	0.89016	1	64.8498	71.5447	42.3546	52.1844	60.147
ENTPD4	255.154	0.0960798	0.878523	1	367.482	141.856	155.756	262.661	212.217
ENTPD5	211.054	0.382902	0.513087	1	197.637	231.903	169.418	162.641	358.612
ENTPD6	71.4649	0.00182224	0.997501	1	71.798	77.7123	86.0754	76.5371	80.5742
ENTPD7	89.4112	-0.452444	0.496522	1	162.124	67.8441	72.4127	88.7134	59.0121
ENTPD8	3.66609	2.69851	0.180042	1	2.31606	0	0	11.3066	0
ENY2	637.459	0.202891	0.785744	1	215.394	696.944	1203.69	550.545	1072.43
EOGT	118.932	0.295907	0.652159	1	172.161	86.347	76.5115	132.2	142.991
EP300	1191.08	0.0109315	0.983379	1	1094.73	978.188	1381.31	1436.81	882.912
EP300-AS1	481.1	-0.164056	0.794636	1	284.876	426.801	774.679	470.529	413.085
EP400	641.645	0.177036	0.718544	1	623.793	525.483	647.615	732.321	621.897
EP400NL	191.141	0.0800574	0.90571	1	272.524	143.089	113.401	268.749	104.406
EPAS1	614.5	-0.438825	0.59597	1	889.368	560.022	97.0056	208.737	552.671
EPB41	1321.1	-0.0184128	0.975402	1	1077.74	962.153	2027.55	1132.4	1544.53
EPB41L1	153.782	-0.0285734	0.971069	1	235.466	112.251	31.4244	137.419	111.215
EPB41L2	1174.98	-0.00820482	0.988108	1	1416.66	1370.45	785.609	1235.03	1133.71
EPB41L3	601.583	0.754695	0.382705	1	571.296	241.772	187.18	1028.03	97.597
EPB41L4A	631.101	-0.0806466	0.876448	1	679.379	420.633	594.33	590.553	477.771
EPB41L4A-AS1	266.37	0.105355	0.890981	1	87.2384	284.945	415.348	230.481	333.645
EPB41L4A-AS2	4.0595	0.710351	0.690444	1	0	0	9.56394	4.3487	5.67424
EPB41L4B	38.2939	-0.573998	0.405852	1	44.0052	43.1735	21.8604	25.2224	23.8318
EPB41L5	349.637	-0.602938	0.399028	1	515.71	349.089	94.2731	176.557	245.127
EPB42	733.091	-0.0430126	0.945816	1	369.026	784.524	1258.34	667.96	891.991
EPC1	1005.51	-0.0400573	0.938143	1	988.187	773.423	1106.68	1115.01	744.461
EPC2	431.118	-0.199441	0.743124	1	620.705	260.275	333.371	433.13	272.364
EPCAM	232.646	-0.780446	0.271594	1	103.451	384.861	262.325	120.894	170.227
EPDR1	356.816	0.473953	0.491108	1	303.404	144.323	423.546	601.86	204.273
EPG5	292.026	0.00493715	0.993728	1	395.275	217.101	188.546	355.723	180.441
EPGN	6.00499	1.89637	0.167723	1	5.40415	0	5.46511	22.6132	4.53939
EPHA1	1634.25	0.0866428	0.918712	1	433.876	1944.04	3608.34	1001.94	3235.45
EPHA1-AS1	94.7111	0.473716	0.436488	1	50.1814	91.2811	112.035	115.675	118.024
EPHA10	18.3901	-0.555509	0.48929	1	27.0207	18.5029	13.6628	15.6553	11.3485
EPHA2	39.4595	-0.107471	0.886582	1	53.2695	40.7065	19.1279	20.8737	49.9333
EPHA3	79.8819	-0.928071	0.28687	1	186.057	41.94	20.4941	47.8357	39.7197
EPHA4	296.759	-1.42371	0.0747559	1	612.213	228.203	69.6801	113.066	113.485
EPHA5	1256.4	0.104992	0.879185	1	506.446	1474.07	2112.26	1187.19	1746.53
EPHA5-AS1	10.0365	-0.203388	0.880827	1	22.3886	2.46706	0	6.95791	7.94394
EPHA6	214.083	-0.74799	0.309462	1	405.311	173.928	69.6801	143.507	114.62
EPHA7	196.432	-0.652746	0.52141	1	386.783	225.736	17.7616	33.0501	234.914
EPHA8	3.94696	-0.450503	0.762278	1	5.40415	1.23353	2.73255	3.47896	1.13485
EPHB1	240.741	-0.842896	0.289109	1	433.876	141.856	83.3429	186.124	59.0121
EPHB2	352.212	-0.680621	0.370459	1	655.446	272.61	92.9068	247.006	178.171
EPHB3	59.0055	-0.0755459	0.930889	1	47.0933	122.119	17.7616	35.6593	82.8439
EPHB4	156.391	0.0947698	0.895939	1	104.223	303.448	73.7789	122.633	220.161
EPHB6	34.0702	-1.57306	0.144516	1	80.2902	28.3712	1.36628	11.3066	13.6182
EPHX1	140.644	-0.15648	0.770534	1	142.052	146.79	168.052	131.331	141.856
EPHX2	75.9039	-0.449639	0.501412	1	63.3057	65.377	147.558	49.5751	85.1136
EPHX3	11.0837	0.149622	0.872326	1	7.72021	13.5688	9.56394	11.3066	11.3485
EPHX4	15.4	-1.32755	0.229712	1	34.741	6.16764	6.83138	10.4369	2.2697
EPM2A	97.5993	-0.403301	0.590426	1	155.948	39.4729	87.4417	105.238	37.45
EPM2AIP1	340.215	0.163663	0.768664	1	245.503	286.179	415.348	385.295	321.162
EPN1	297.761	0.194278	0.715502	1	230.062	389.795	307.412	347.026	359.747
EPN2	472.998	-0.718658	0.326515	1	860.804	420.633	159.854	211.347	373.365
EPN2-AS1	2.09694	-4.05822	0.0727552	1	3.86011	2.46706	2.73255	0	0
EPN3	4.80327	-3.36618	0.0786918	1	3.86011	9.86823	1.36628	0.869739	0
EPO	0.224933	-1.09369	0.810518	1	0.772021	0	0	0	0
EPOR	90.8747	-0.463135	0.61009	1	64.0778	34.5388	214.505	54.7936	96.4621
EPPK1	15.9225	0.512893	0.610575	1	3.86011	14.8023	12.2965	8.69739	20.4273
EPRS	734.904	0.108099	0.859438	1	415.347	896.775	1123.08	654.044	1095.13
EPS15	668.273	0.0694294	0.89867	1	758.897	486.01	639.417	715.795	602.604
EPS15L1	361.32	-0.15571	0.765677	1	409.171	355.256	364.796	317.455	358.612
EPS15P1	0.704874	-3.16059	0.478647	1	0	4.93412	0	0	0
EPS8	422.38	-0.466511	0.550091	1	857.716	280.011	118.866	373.118	233.779
EPS8L1	33.1145	-0.0364114	0.95962	1	26.2487	38.2394	19.1279	30.4409	23.8318
EPS8L2	173.352	-0.289792	0.661049	1	263.259	157.892	94.2731	174.818	106.676
EPS8L3	4.63652	-0.240561	0.909186	1	0	17.2694	0	9.56713	0
EPSTI1	236.533	-0.93383	0.221818	1	338.917	102.383	292.383	173.078	82.8439
EPT1	229.533	-0.299981	0.562796	1	270.207	194.898	241.831	206.998	175.901
EPX	54.1557	-0.866814	0.45903	1	12.3523	14.8023	142.093	55.6633	5.67424
EPYC	0.999114	0.405286	0.890827	1	2.31606	0	0	0	2.2697
EQTN	1.55263	-0.331465	0.884659	1	2.31606	0	2.73255	2.60922	0
ERAL1	125.915	-0.0647853	0.926587	1	54.8135	139.389	239.098	108.717	166.823
ERAP1	490.246	-0.09274	0.858032	1	453.176	413.232	639.417	464.441	476.636
ERAP2	23.9132	0.281386	0.743207	1	27.7928	19.7365	12.2965	21.7435	27.2364
ERAS	0.803439	-0.296729	0.928178	1	1.54404	0	0	0.869739	0
ERBB2	243.931	0.154478	0.766946	1	206.902	292.346	233.633	253.094	290.521
ERBB2IP	1369.27	-0.00285591	0.995713	1	1656.76	957.218	1258.34	1475.95	1100.8
ERBB3	93.837	-0.99134	0.214076	1	88.7824	119.652	20.4941	26.0922	51.0682
ERBB4	526.762	-0.67261	0.403667	1	616.845	365.125	125.697	243.527	220.161
ERC1	1585.46	-0.250605	0.714735	1	2602.48	1028.76	729.592	1530.74	913.553
ERC2	404.202	-0.218638	0.735328	1	602.949	266.442	180.348	340.068	262.15
ERC2-IT1	4.65441	-0.172027	0.91849	1	4.63213	0	2.73255	4.3487	0
ERCC1	621.257	0.423972	0.46001	1	419.98	548.92	453.604	693.182	578.773
ERCC2	96.3843	-0.246139	0.688084	1	136.648	134.455	62.8487	86.1042	102.136
ERCC3	279.081	-0.280798	0.610442	1	368.254	239.305	221.337	248.745	206.542
ERCC4	153.3	0.281991	0.617181	1	141.28	186.263	165.319	140.898	258.745
ERCC5	197.972	0.355011	0.498929	1	227.746	170.227	172.151	253.964	232.644
ERCC6	136.045	-0.556696	0.364874	1	148.228	164.059	157.122	129.591	82.8439
ERCC6-PGBD3	45.2613	-0.376568	0.565259	1	40.1451	64.1435	56.0173	47.8357	34.0455
ERCC6L	84.337	0.154685	0.779366	1	83.3783	70.3111	86.0754	86.1042	91.9227
ERCC6L2	455.996	0.139586	0.787219	1	504.13	363.891	405.784	507.928	427.838
ERCC8	314.494	-0.31599	0.626349	1	533.467	224.502	170.785	264.401	233.779
EREG	10.5194	-0.0992118	0.939604	1	30.1088	2.46706	2.73255	20.004	2.2697
ERF	138.189	-0.00345952	0.995857	1	120.435	168.993	109.302	127.852	137.317
ERG	233.01	-0.625365	0.316286	1	304.176	194.898	221.337	112.196	199.733
ERGIC1	804.89	-0.341537	0.552735	1	748.861	1001.63	1259.71	511.407	1072.43
ERGIC2	348.515	0.229659	0.683079	1	226.202	363.891	476.83	360.072	473.232
ERGIC3	442.521	-0.0462699	0.935866	1	386.011	361.424	607.993	496.621	377.904
ERH	1110.2	0.438385	0.559847	1	335.057	1395.12	1624.5	1229.81	1799.87
ERHP1	0.124248	1.25306	0.783086	1	0	0	0	0.869739	0
ERI1	222.406	0.185802	0.720732	1	185.285	220.802	180.348	216.565	228.105
ERI2	322.677	-0.385395	0.484972	1	414.575	262.742	316.976	293.102	214.486
ERI3	235.947	-0.560482	0.383378	1	400.679	189.963	176.25	213.086	133.912
ERICD	3.01161	-0.210939	0.917327	1	1.54404	6.16764	0	0	4.53939
ERICH1	528.696	-0.0572743	0.915796	1	677.063	404.597	422.179	485.315	478.906
ERICH1-AS1	53.8463	-1.08216	0.13804	1	84.1503	80.1794	23.2267	28.7014	30.6409
ERICH2	16.4895	0.0631413	0.945442	1	19.3005	28.3712	5.46511	11.3066	26.1015
ERICH3	7.98628	-0.740793	0.569007	1	19.3005	2.46706	1.36628	6.08818	3.40455
ERICH3-AS1	3.76839	-3.08255	0.129901	1	9.26426	1.23353	1.36628	0.869739	0
ERICH4	1.0564	1.77318	0.544713	1	0.772021	0	0	2.60922	0
ERICH5	12.922	-0.650368	0.531355	1	17.7565	17.2694	5.46511	14.7856	2.2697
ERICH6	21.571	-0.224715	0.81367	1	23.9327	19.7365	5.46511	23.483	4.53939
ERICH6-AS1	34.8113	0.0376285	0.963987	1	54.8135	22.2035	12.2965	23.483	38.5848
ERICH6B	29.097	-0.0391511	0.956979	1	29.3368	39.4729	27.3255	21.7435	40.8545
ERLEC1	265.47	0.0497678	0.925336	1	251.679	238.071	353.866	246.136	335.915
ERLIN1	166.357	0.46644	0.433629	1	91.0985	194.898	188.546	184.385	251.936
ERLIN2	148.152	0.427507	0.448743	1	107.311	185.029	129.796	170.469	207.677
ERMAP	188.042	-0.642242	0.466576	1	134.332	54.2753	468.633	182.645	97.597
ERMARD	63.9868	-0.0766125	0.901856	1	74.8861	43.1735	64.215	56.5331	59.0121
ERMN	7.50658	3.2633	0.0487214	1	1.54404	0	1.36628	19.1343	0
ERMP1	351.001	-0.332833	0.579581	1	553.539	252.873	269.156	293.102	276.903
ERN1	111.925	0.176377	0.787622	1	120.435	53.0417	136.628	153.944	79.4394
ERN2	186.745	0.544722	0.486573	1	43.2332	263.975	270.523	200.04	360.882
ERO1A	224.002	0.146849	0.781037	1	226.974	223.269	230.901	302.669	199.733
ERO1B	183.881	0.0737609	0.912261	1	245.503	86.347	124.331	221.784	98.7318
ERP27	23.5512	0.439969	0.670857	1	21.6166	7.40117	21.8604	43.487	2.2697
ERP29	861.049	0.482863	0.430151	1	453.176	827.698	1256.97	1088.91	1274.43
ERP29P1	0.349181	0.295377	0.948252	1	0.772021	0	0	0.869739	0
ERP44	667.035	0.21651	0.668257	1	586.736	576.058	788.342	765.371	745.595
ERRFI1	258.907	-0.609094	0.444374	1	311.897	268.909	43.7208	96.5411	177.036
ERV3-1	164.642	-0.330309	0.636983	1	270.207	164.059	75.1452	146.986	123.698
ERVFRD-1	14.7167	-0.163422	0.872425	1	25.4767	8.6347	4.09883	17.3948	5.67424
ERVH-1	1.47483	0.0315329	0.990724	1	0.772021	2.46706	0	0	2.2697
ERVH48-1	17.0411	-0.581406	0.553063	1	18.5285	32.0718	15.029	3.47896	26.1015
ERVK-28	2.79294	-0.218699	0.901604	1	2.31606	4.93412	0	0.869739	3.40455
ERVK3-1	197.187	0.113513	0.856187	1	114.259	196.131	311.511	202.649	245.127
ERVMER34-1	14.3804	-0.622896	0.477267	1	13.1244	18.5029	23.2267	16.525	6.80909
ERVMER61-1	0.220578	-1.66167	0.714638	1	1.54404	0	0	0	0
ERVV-1	0.922586	0.302023	0.924768	1	0.772021	0	0	0.869739	0
ERVV-2	1.74863	-0.194488	0.931911	1	2.31606	1.23353	0	0	2.2697
ERVW-1	4.52452	-1.53905	0.412707	1	10.0363	0	1.36628	2.60922	0
ESAM	369.359	0.110913	0.895674	1	103.451	275.077	929.068	253.094	687.718
ESCO1	366.317	-0.0304519	0.95639	1	435.42	267.676	374.36	402.689	300.735
ESCO2	179.557	0.186618	0.801926	1	54.0415	231.903	323.808	205.258	256.476
ESD	649.692	0.147358	0.832571	1	257.083	838.8	1054.77	540.978	1046.33
ESF1	717.671	-0.0586291	0.91103	1	691.731	930.081	551.976	710.577	680.909
ESM1	61.6184	-1.57362	0.0577	1	45.5493	37.0059	94.2731	23.483	15.8879
ESPL1	83.9783	0.0596615	0.931779	1	40.1451	104.85	139.36	99.1503	97.597
ESPN	114.653	-1.082	0.309968	1	138.964	29.6047	202.209	109.587	6.80909
ESPNL	4.6731	-1.82579	0.200817	1	6.94819	12.3353	2.73255	0.869739	3.40455
ESPNP	7.78693	-0.64548	0.565679	1	9.26426	4.93412	5.46511	6.08818	2.2697
ESR1	128.843	-0.153049	0.789185	1	148.228	131.988	110.668	93.0621	141.856
ESR2	193.479	-0.404829	0.532312	1	224.658	156.658	66.9475	125.242	101.002
ESRG	41.3127	-0.0754334	0.952498	1	4.63213	157.892	8.19766	10.4369	97.597
ESRP1	82.5791	-0.213155	0.821485	1	58.6736	145.556	8.19766	33.9198	88.5182
ESRP2	72.3114	0.267595	0.691127	1	37.829	72.7782	103.837	78.2765	93.0576
ESRRA	517.729	0.270923	0.663436	1	253.223	717.914	648.981	514.886	787.585
ESRRAP2	15.9026	0.24961	0.787033	1	6.94819	25.9041	12.2965	9.56713	26.1015
ESRRB	57.7243	-0.118244	0.872181	1	81.8343	30.8382	35.5232	65.2305	26.1015
ESRRG	182.051	-0.0909744	0.902514	1	264.803	164.059	46.4534	172.208	125.968
ESX1	0.773763	-0.561153	0.867021	1	0.772021	0	1.36628	0.869739	0
ESYT1	482.971	0.290956	0.65591	1	284.104	624.166	647.615	380.076	888.586
ESYT2	477.283	-0.0117195	0.983276	1	568.98	318.25	382.557	524.453	315.488
ESYT3	9.22407	-1.36104	0.272485	1	15.4404	6.16764	1.36628	1.73948	4.53939
ETAA1	64.0873	0.176366	0.780156	1	60.2177	59.2094	54.6511	40.8778	90.7879
ETF1	557.559	0.320485	0.556075	1	331.969	580.992	646.249	659.262	637.785
ETF1P1	1.36087	1.1979	0.6696	1	0	0	1.36628	1.73948	0
ETF1P2	14.5543	-0.210748	0.831881	1	10.8083	8.6347	38.2557	14.7856	18.1576
ETF1P3	2.18533	-2.13582	0.383347	1	0.772021	6.16764	0	0	1.13485
ETFA	1126.63	0.174367	0.794777	1	545.047	1211.33	2065.81	1004.55	1870.23
ETFB	353.556	0.436094	0.454507	1	205.358	361.424	510.987	493.142	477.771
ETFDH	182.911	0.293601	0.612222	1	107.311	231.903	210.407	223.523	224.7
ETHE1	178.477	-0.128485	0.813238	1	190.689	152.958	259.593	193.952	173.632
ETNK1	398.859	0.484697	0.339717	1	358.99	287.412	371.627	495.751	453.939
ETNK2	24.001	-0.00258694	0.997597	1	20.0726	29.6047	8.19766	18.2645	20.4273
ETNPPL	3.72497	0.891055	0.534201	1	2.31606	1.23353	2.73255	4.3487	3.40455
ETS1	323.282	-0.0536624	0.922796	1	269.435	345.388	333.371	205.258	404.006
ETS2	335.168	-0.444682	0.500349	1	209.99	347.855	597.063	279.186	285.982
ETV1	144.925	-0.363074	0.653458	1	251.679	187.496	28.6918	95.6713	147.53
ETV2	4.61326	-0.578556	0.680685	1	1.54404	7.40117	6.83138	3.47896	3.40455
ETV3	61.132	-0.348647	0.577174	1	63.3057	43.1735	86.0754	57.4028	43.1242
ETV3L	3.38453	-0.511776	0.73907	1	2.31606	2.46706	5.46511	3.47896	1.13485
ETV4	113.307	0.0891377	0.907194	1	115.031	210.933	36.8895	85.2345	172.497
ETV5	208.693	0.199174	0.777477	1	254.767	250.406	58.7499	231.351	200.868
ETV5-AS1	0.564583	-1.67129	0.675712	1	1.54404	0	0	0	0
ETV6	2350.55	0.156905	0.809921	1	3044.08	1253.27	2414.21	3396.33	1592.19
ETV7	12.2288	0.342098	0.718459	1	15.4404	7.40117	10.9302	21.7435	6.80909
EVA1A	73.4325	-1.61098	0.11777	1	196.865	30.8382	13.6628	39.1383	13.6182
EVA1B	122.694	-0.171725	0.798726	1	87.2384	125.82	250.029	92.1924	181.576
EVA1C	151.345	-0.703457	0.301304	1	237.011	93.7482	121.599	86.9739	98.7318
EVC	156.902	-1.25584	0.18633	1	412.259	82.6464	24.593	73.9278	71.4954
EVC2	107.066	-0.776743	0.36973	1	214.622	74.0117	24.593	60.012	62.4167
Evf1_1	0.229362	0	1	1	0	0	0	0	0
Evf1_2	0.802767	0	1	1	0	0	0	0	0
EVI2A	157.268	-0.367514	0.611438	1	190.689	118.419	202.209	218.305	45.3939
EVI2B	265.143	0.346463	0.663593	1	263.259	134.455	286.918	514.016	65.8212
EVI5	1070.47	-0.496352	0.490508	1	1982.55	659.938	561.54	991.503	523.165
EVI5L	67.5701	-0.124612	0.846039	1	108.855	50.5747	56.0173	72.1884	60.147
EVL	773.028	-0.241776	0.640005	1	994.363	653.77	750.086	775.808	576.503
EVPL	50.4264	-0.770657	0.323699	1	89.5545	37.0059	27.3255	44.3567	15.8879
EVPLL	1.12664	-0.507999	0.832469	1	1.54404	0	2.73255	0.869739	1.13485
EVX1	8.34755	-1.90229	0.211482	1	1.54404	43.1735	4.09883	0.869739	7.94394
EVX1-AS	0.907204	-0.351462	0.913232	1	0.772021	1.23353	0	0	1.13485
EVX2	0.114681	0	1	1	0	0	0	0	0
EWSAT1	3.01678	-0.102671	0.95245	1	6.17617	1.23353	0	2.60922	2.2697
EWSR1	809.682	0.010232	0.985068	1	604.493	821.53	1099.85	692.313	1003.21
EXD1	24.3166	0.325902	0.695654	1	27.0207	19.7365	6.83138	30.4409	14.753
EXD2	63.3664	0.530092	0.439541	1	80.2902	30.8382	40.9883	51.3146	96.4621
EXD3	129.532	-0.445829	0.500799	1	216.938	80.1794	95.6394	93.0621	99.8667
EXO1	128.307	-0.181067	0.795005	1	60.9897	118.419	262.325	129.591	129.373
EXO5	34.4548	-0.654318	0.384197	1	18.5285	46.8741	57.3836	20.004	31.7758
EXOC1	339.327	0.215465	0.678568	1	380.606	281.245	265.058	380.946	337.05
EXOC2	416.055	-0.0579771	0.923406	1	480.197	313.316	465.9	553.154	253.071
EXOC3	261.677	0.0968905	0.86333	1	186.057	270.143	394.854	324.413	281.442
EXOC3-AS1	30.2034	0.48104	0.507841	1	16.2124	30.8382	39.622	43.487	36.3151
EXOC3L1	5.58185	1.26097	0.351247	1	2.31606	1.23353	8.19766	2.60922	15.8879
EXOC3L2	165.359	0.0415869	0.955404	1	77.2021	193.664	340.203	122.633	296.195
EXOC3L4	34.3001	-0.568223	0.638004	1	2.31606	34.5388	116.134	13.0461	55.6076
EXOC4	1505.48	-0.199298	0.774149	1	2427.23	942.416	964.591	1787.31	729.707
EXOC5	402.331	0.137588	0.80972	1	278.7	372.526	601.162	410.517	507.277
EXOC5P1	12.8937	0.330095	0.747435	1	8.49223	8.6347	25.9593	8.69739	27.2364
EXOC6	464.716	0.342232	0.522104	1	455.493	346.622	378.459	632.301	365.421
EXOC6B	1471.83	-0.570247	0.443976	1	2786.22	891.841	526.016	1095	793.259
EXOC7	318.629	-0.0869937	0.864041	1	289.508	387.328	348.401	298.321	344.994
EXOC8	58.3573	-0.1357	0.848583	1	36.285	46.8741	97.0056	56.5331	52.203
EXOG	105.2	0.20466	0.748545	1	141.28	53.0417	84.7091	128.721	86.2485
EXOSC1	204.53	-0.101178	0.869454	1	142.052	292.346	293.749	150.465	301.87
EXOSC10	265.689	0.026818	0.960031	1	195.321	336.753	301.947	273.098	292.791
EXOSC2	101.301	0.0599948	0.928205	1	54.8135	171.461	114.767	110.457	125.968
EXOSC3	248.345	0.0800385	0.896793	1	135.104	302.215	337.47	206.128	339.32
EXOSC3P1	0.110289	-1.0937	0.810516	1	0.772021	0	0	0	0
EXOSC3P2	0.572877	0.558957	0.871418	1	0.772021	1.23353	0	0.869739	1.13485
EXOSC4	105.441	0.470183	0.502786	1	49.4094	152.958	131.163	100.89	206.542
EXOSC5	87.2425	0.111054	0.867718	1	44.0052	128.287	124.331	86.9739	125.968
EXOSC6	276.199	0.113053	0.87562	1	127.384	286.179	449.505	265.271	356.342
EXOSC7	247.521	0.0174105	0.976043	1	165.213	377.46	266.424	235.699	309.814
EXOSC8	353.171	0.133838	0.824688	1	188.373	446.537	483.662	348.765	468.692
EXOSC9	701.053	0.352319	0.589049	1	288.736	801.794	1088.92	798.421	1055.41
EXPH5	136.003	-0.563832	0.434161	1	175.249	75.2453	39.622	79.1463	52.203
EXT1	3385.8	-1.57637	0.112492	1	9408.62	2182.11	275.988	1344.62	1308.48
EXT2	272.854	-0.443366	0.423619	1	372.886	244.239	262.325	184.385	247.397
EXTL1	10.7638	0.0954193	0.947156	1	23.1606	6.16764	0	20.004	1.13485
EXTL2	209.691	-0.0309226	0.956873	1	207.674	297.28	177.616	160.902	284.847
EXTL2P1	0.114644	0	1	1	0	0	0	0	0
EXTL3	420.282	0.46265	0.484537	1	440.052	354.023	203.575	633.17	283.712
EXTL3-AS1	6.68752	-0.744117	0.56818	1	13.1244	1.23353	4.09883	5.21844	2.2697
EYA1	127.705	-0.773626	0.393277	1	213.078	35.7723	19.1279	57.4028	47.6636
EYA2	375.177	-0.17863	0.748745	1	286.42	402.13	434.476	299.19	362.017
EYA3	405.347	-0.0770033	0.883586	1	510.306	325.652	340.203	396.601	347.264
EYA4	72.6434	-0.592181	0.484725	1	176.021	27.1376	35.5232	65.2305	40.8545
EYS	534.048	-0.401673	0.551995	1	935.69	337.987	353.866	513.146	308.679
EZH1	134.223	0.0805729	0.897331	1	176.793	72.7782	113.401	153.074	103.271
EZH2	539.845	0.0811737	0.881685	1	470.933	447.771	506.889	661.002	343.859
EZH2P1	0.391483	1.44734	0.749784	1	0	0	0	0	1.13485
EZR	958.996	0.256742	0.687932	1	742.684	1195.29	551.976	786.244	1197.26
EZR-AS1	0.335259	-1.66166	0.71464	1	1.54404	0	0	0	0
F10	18.6432	-0.968006	0.29607	1	30.8809	30.8382	5.46511	9.56713	13.6182
F11	4.67697	0.215912	0.872754	1	5.40415	1.23353	4.09883	6.08818	2.2697
F11-AS1	47.9353	-0.0153475	0.980446	1	48.6373	39.4729	57.3836	38.2685	57.8773
F11R	476.021	0.291234	0.694159	1	144.368	587.16	819.766	422.693	842.057
F12	8.55861	0.826244	0.413904	1	9.26426	6.16764	4.09883	12.1764	11.3485
F13A1	1083.14	-0.862198	0.415943	1	1324.79	167.76	2350	1115.01	293.926
F13B	2.45954	2.02074	0.260609	1	1.54404	1.23353	0	3.47896	4.53939
F2	23.5117	-0.222064	0.802865	1	33.9689	27.1376	5.46511	14.7856	23.8318
F2R	956.988	0.389265	0.610801	1	332.741	1143.48	1847.21	791.463	2109.68
F2RL1	55.8268	-0.410746	0.559107	1	81.0622	46.8741	27.3255	48.7054	29.5061
F2RL2	268.414	1.13583	0.0928911	1	81.0622	298.514	318.342	527.932	492.524
F2RL3	375.101	-0.0715441	0.939697	1	90.3265	263.975	1124.45	442.697	494.794
F3	49.3591	-1.23422	0.257403	1	89.5545	16.0359	1.36628	14.7856	15.8879
F5	24.7557	-0.0840148	0.92543	1	35.513	20.97	10.9302	35.6593	6.80909
F7	2.06244	-1.50925	0.528994	1	0.772021	3.70059	0	0	1.13485
F8	142.01	-0.150779	0.802263	1	128.928	109.784	229.534	113.066	167.958
F8A1	51.8817	0.337982	0.64601	1	25.4767	49.3412	97.0056	60.012	83.9788
F8A2	1.64101	4.4896	0.143857	1	0	0	0	0	9.07879
F8A3	64.263	0.406508	0.577523	1	30.8809	55.5088	118.866	89.5832	90.7879
F9	1.74807	1.03635	0.631177	1	0.772021	0	1.36628	1.73948	1.13485
FA2H	18.7194	-0.40756	0.629845	1	30.8809	14.8023	13.6628	20.8737	9.07879
FAAH	13.3142	-0.190573	0.849831	1	14.6684	2.46706	20.4941	13.9158	7.94394
FAAH2	168.075	-0.798264	0.31899	1	316.529	82.6464	58.7499	100.02	76.0348
FAAHP1	5.58346	0.630211	0.600703	1	7.72021	2.46706	4.09883	6.08818	9.07879
FAAP100	84.708	-0.268147	0.637497	1	108.083	92.5147	84.7091	68.7094	89.653
FAAP20	160.388	-0.339731	0.525883	1	176.793	199.832	168.052	165.25	121.429
FAAP24	38.3221	0.307667	0.708668	1	12.3523	41.94	72.4127	39.1383	64.6864
FABP1	4.81381	-1.29488	0.387943	1	3.08809	4.93412	2.73255	1.73948	1.13485
FABP12	0.727525	-0.107526	0.975661	1	3.08809	0	0	0.869739	1.13485
FABP2	1.26782	-1.70337	0.560046	1	0	1.23353	4.09883	0	1.13485
FABP3	39.3178	-0.72139	0.271055	1	44.0052	37.0059	56.0173	22.6132	32.9106
FABP4	16.0026	-3.23039	0.0513179	1	1.54404	8.6347	46.4534	1.73948	2.2697
FABP5	232.71	-0.139751	0.841702	1	117.347	349.089	338.837	265.271	221.295
FABP5P1	88.9352	0.580625	0.421548	1	57.9016	94.9817	103.837	172.208	82.8439
FABP5P10	4.92874	1.28816	0.397157	1	1.54404	6.16764	2.73255	4.3487	12.4833
FABP5P11	23.7978	0.234115	0.776548	1	22.3886	25.9041	31.4244	46.0962	15.8879
FABP5P12	0.690832	-1.43109	0.698348	1	0	1.23353	2.73255	0.869739	0
FABP5P15	0.124248	1.25306	0.783086	1	0	0	0	0.869739	0
FABP5P2	58.7339	0.200181	0.799584	1	31.6529	90.0476	72.4127	87.8437	60.147
FABP5P3	23.2315	-0.372065	0.6477	1	16.2124	33.3053	42.3546	33.0501	13.6182
FABP5P5	0.229288	0	1	1	0	0	0	0	0
FABP5P7	164.16	0.29279	0.675305	1	93.4146	236.838	180.348	250.485	165.688
FABP6	24.2044	-0.316507	0.683715	1	34.741	24.6706	13.6628	23.483	15.8879
FABP7	6.09685	1.86487	0.219141	1	0.772021	4.93412	0	3.47896	10.2136
FABP9	0.640692	-2.7685	0.461692	1	2.31606	0	1.36628	0	0
FADD	147.555	0.109036	0.894225	1	50.1814	247.939	189.912	89.5832	261.015
FADS1	2504.74	0.679861	0.407408	1	627.653	3854.78	3228.51	1544.66	6689.93
FADS2	4990.87	0.57402	0.488495	1	1250.67	7182.84	7540.48	2851.88	13000.8
FADS2P1	2.50962	-3.19749	0.124368	1	3.08809	4.93412	5.46511	0.869739	0
FADS3	46.5264	0.30046	0.737057	1	53.2695	28.3712	17.7616	70.4489	11.3485
FADS6	7.66249	-0.0513752	0.96308	1	10.0363	2.46706	6.83138	6.95791	5.67424
FAF1	1455.06	-0.094821	0.879821	1	1998.76	915.278	1105.32	1670.77	838.653
FAF2	570.16	-0.0694804	0.888298	1	565.892	631.567	590.231	487.924	647.998
FAF2P1	8.98912	-0.885911	0.472169	1	10.0363	23.437	4.09883	12.1764	1.13485
FAH	296.351	-0.0862544	0.90652	1	140.508	236.838	720.028	404.429	283.712
FAHD1	154.354	0.320097	0.601708	1	89.5545	215.868	192.645	168.729	245.127
FAHD2A	64.0784	-0.441772	0.470727	1	92.6426	54.2753	62.8487	60.012	43.1242
FAHD2B	29.7547	0.553236	0.488861	1	17.7565	45.6406	20.4941	33.0501	48.7985
FAHD2CP	40.375	0.0819507	0.904385	1	37.829	55.5088	32.7906	39.1383	49.9333
FAHD2P1	0.610612	3.40599	0.410348	1	0	0	0	0.869739	3.40455
FAIM	56.776	-0.293422	0.648349	1	54.8135	45.6406	86.0754	63.491	37.45
FAIM2	7.10309	-2.21481	0.0932488	1	9.26426	6.16764	5.46511	0.869739	2.2697
FALEC	3.673	-0.406319	0.778186	1	3.08809	6.16764	6.83138	3.47896	4.53939
FAM101A	425.881	-0.227766	0.67195	1	436.964	346.622	475.464	264.401	452.804
FAM101B	585.11	0.0694964	0.930797	1	174.477	647.603	1110.78	652.305	699.067
FAM102A	124.142	0.0839157	0.885087	1	125.067	115.952	79.244	100.89	125.968
FAM102B	244.289	-0.192952	0.777226	1	300.316	151.724	289.651	335.719	96.4621
FAM103A1	89.4208	0.344424	0.599288	1	49.4094	102.383	129.796	99.1503	138.451
FAM103A2P	22.6278	0.859488	0.316758	1	6.17617	23.437	32.7906	39.1383	35.1803
FAM104A	326.584	0.114205	0.851222	1	195.321	363.891	483.662	273.098	478.906
FAM104B	78.8363	-0.350577	0.640679	1	31.6529	120.886	144.825	68.7094	86.2485
FAM105A	132.562	1.06707	0.237592	1	99.5907	57.9759	124.331	370.509	22.697
FAM106A	2.20317	-1.27647	0.542184	1	3.86011	1.23353	1.36628	1.73948	0
FAM107A	16.5851	-0.896229	0.372031	1	21.6166	8.6347	10.9302	11.3066	3.40455
FAM107B	1062.18	0.304656	0.607463	1	913.301	671.04	1103.95	1552.48	660.482
FAM109A	66.5644	-0.138596	0.831799	1	66.3938	67.8441	76.5115	61.7515	65.8212
FAM109B	24.5727	0.565111	0.458068	1	18.5285	28.3712	21.8604	19.1343	48.7985
FAM110A	264.416	0.00730998	0.993061	1	62.5337	280.011	617.557	180.906	461.883
FAM110B	349.666	-0.622748	0.426093	1	634.601	246.706	88.808	254.834	165.688
FAM110C	4.32929	-0.519225	0.768831	1	3.86011	3.70059	0	3.47896	0
FAM110D	10.1187	-1.82592	0.110521	1	6.17617	28.3712	8.19766	3.47896	4.53939
FAM111A	102.448	0.691048	0.281934	1	105.767	86.347	69.6801	184.385	97.597
FAM111B	61.17	-0.11589	0.900285	1	50.9534	109.784	6.83138	40.8778	62.4167
FAM114A1	629.118	-0.394712	0.627555	1	1137.19	772.189	120.232	437.479	592.391
FAM114A2	123.67	0.0778518	0.897989	1	82.6063	144.323	184.447	113.066	175.901
FAM117A	150.086	-0.255393	0.710528	1	111.171	86.347	286.918	141.768	128.238
FAM117B	243.859	-0.317534	0.581859	1	352.814	249.173	155.756	220.914	184.98
FAM118A	203.642	-0.344468	0.663314	1	365.938	97.4488	107.936	209.607	90.7879
FAM118B	225.434	0.130597	0.809096	1	206.13	245.472	255.494	190.473	325.701
FAM120A	1172.63	0.275449	0.604762	1	809.85	1281.64	1561.65	1468.12	1478.71
FAM120AOS	179.287	0.35296	0.543196	1	116.575	210.933	206.308	197.431	256.476
FAM120B	614.996	-0.298579	0.638191	1	939.55	366.358	426.278	536.629	402.871
FAM120C	131.643	-0.204359	0.717582	1	148.228	98.6823	120.232	129.591	82.8439
FAM122A	56.5361	0.570602	0.501788	1	18.5285	91.2811	61.4824	52.1844	116.889
FAM122B	150.937	0.605724	0.274208	1	123.523	103.616	184.447	210.477	206.542
FAM122C	118.824	0.237237	0.703592	1	94.9586	69.0776	176.25	148.725	118.024
FAM124A	19.6821	-0.0681866	0.941718	1	10.8083	34.5388	10.9302	13.0461	22.697
FAM124B	22.1652	-0.869151	0.284871	1	21.6166	19.7365	28.6918	8.69739	17.0227
FAM126A	357.749	-0.376131	0.506098	1	528.835	289.879	325.174	270.489	317.758
FAM126B	722.439	-0.150571	0.820302	1	368.254	759.854	1277.47	526.192	918.092
FAM127A	395.85	0.0215154	0.973811	1	260.943	683.375	433.11	278.317	653.673
FAM127B	200.515	0.142002	0.854618	1	67.1658	331.819	254.127	156.553	323.432
FAM127C	92.9332	-0.254471	0.770108	1	36.285	131.988	209.04	57.4028	153.205
FAM129A	581.616	0.624935	0.394979	1	333.513	238.071	756.917	1074.13	290.521
FAM129B	489.083	-0.0137259	0.982126	1	677.835	555.088	241.831	563.591	410.815
FAM129C	16.8512	-0.166217	0.860965	1	29.3368	7.40117	10.9302	21.7435	6.80909
FAM131A	32.6002	0.167288	0.823549	1	28.5648	39.4729	21.8604	20.004	47.6636
FAM131B	5.77461	0.0125	0.992904	1	5.40415	4.93412	2.73255	4.3487	4.53939
FAM131C	1.19421	1.40634	0.662195	1	0	0	0	0	1.13485
FAM132A	1.14666	0	1	1	0	0	0	0	0
FAM132B	3.31935	-1.15487	0.48466	1	1.54404	9.86823	2.73255	0.869739	3.40455
FAM133A	22.1252	0.0999155	0.911701	1	27.0207	9.86823	6.83138	22.6132	9.07879
FAM133B	401.407	0.371952	0.487245	1	410.715	247.939	292.383	474.878	346.129
FAM133CP	227.542	0.0476428	0.948637	1	345.094	154.191	76.5115	286.144	111.215
FAM133DP	230.686	0.249151	0.68768	1	267.891	187.496	118.866	307.888	147.53
FAM134A	185.985	0.290919	0.648288	1	108.083	193.664	275.988	191.343	279.173
FAM134B	57.0155	-0.0235084	0.972347	1	63.3057	69.0776	25.9593	48.7054	55.6076
FAM134C	169.229	-0.126876	0.809584	1	195.321	143.089	187.18	156.553	164.553
FAM135A	318.169	0.408883	0.546667	1	353.586	160.359	232.267	498.361	162.283
FAM135B	36.4594	-0.257693	0.736483	1	53.2695	30.8382	17.7616	40.008	17.0227
FAM136A	204.097	-0.033344	0.960699	1	94.1866	259.041	375.726	190.473	283.712
FAM136BP	4.45364	0.861392	0.500785	1	3.08809	6.16764	2.73255	8.69739	5.67424
FAM138A	0.110289	-1.0937	0.810516	1	0.772021	0	0	0	0
FAM138B	0.162121	1.44731	0.74979	1	0	0	0	0	1.13485
FAM138C	0.220578	-1.66167	0.714638	1	1.54404	0	0	0	0
FAM138E	0.110289	-1.0937	0.810516	1	0.772021	0	0	0	0
FAM138F	0.110289	-1.0937	0.810516	1	0.772021	0	0	0	0
FAM13A	404.4	-0.177564	0.777912	1	591.368	305.915	239.098	444.437	225.835
FAM13A-AS1	83.4901	0.2042	0.792773	1	128.928	43.1735	36.8895	119.154	41.9894
FAM13A-AS1_1	0.110289	-1.0937	0.810516	1	0.772021	0	0	0	0
FAM13B	420.019	-0.283416	0.670882	1	641.55	257.808	252.761	445.307	186.115
FAM13C	34.7808	-0.793183	0.399271	1	72.57	13.5688	8.19766	20.8737	15.8879
FAM149A	33.9848	-0.904909	0.248633	1	59.4456	28.3712	16.3953	22.6132	14.753
FAM149B1	635.959	0.00387841	0.994833	1	403.767	546.453	1084.82	625.343	734.247
FAM149B1P1	0.114644	0	1	1	0	0	0	0	0
FAM150A	6.3632	0.691296	0.553081	1	8.49223	2.46706	4.09883	8.69739	7.94394
FAM150B	17.747	-1.64013	0.0914621	1	18.5285	13.5688	10.9302	7.82765	1.13485
FAM151A	65.3251	0.16845	0.80549	1	37.829	44.407	106.57	59.1423	81.7091
FAM151B	120.937	0.142668	0.800102	1	126.611	77.7123	131.163	127.852	119.159
FAM153A	19.603	-0.349968	0.694941	1	30.1088	22.2035	5.46511	19.1343	11.3485
FAM153B	13.9664	-0.346821	0.714024	1	20.8446	11.1018	6.83138	14.7856	5.67424
FAM153C	7.13421	-0.657832	0.572091	1	13.8964	3.70059	5.46511	4.3487	5.67424
FAM155A	2785.07	-2.19602	0.035493	1	8677.52	816.596	297.848	925.403	499.333
FAM155A-IT1	503.418	-2.17696	0.047061	1	1505.44	120.886	42.3546	186.994	59.0121
FAM155B	5.20629	-2.26395	0.143581	1	6.17617	4.93412	12.2965	0	3.40455
FAM156A	75.0192	-0.309397	0.653882	1	125.839	53.0417	53.2848	84.3647	40.8545
FAM156B	40.034	0.0944054	0.894778	1	54.8135	29.6047	23.2267	48.7054	28.3712
FAM157A	77.7874	0.436511	0.578157	1	120.435	28.3712	43.7208	112.196	62.4167
FAM157B	14.8776	1.17665	0.278094	1	22.3886	3.70059	4.09883	33.0501	13.6182
FAM157C	106.387	-0.0635323	0.93132	1	163.669	54.2753	79.244	136.549	53.3379
FAM159A	38.0652	2.19622	0.0260253	1	23.9327	8.6347	17.7616	145.246	9.07879
FAM159B	18.7713	-1.53415	0.188497	1	16.9845	62.91	1.36628	5.21844	13.6182
FAM160A1	130.243	-0.20166	0.815475	1	151.316	60.4429	19.1279	106.978	27.2364
FAM160A2	73.8459	0.467574	0.449237	1	84.1503	60.4429	39.622	95.6713	74.9
FAM160B1	194.629	-0.403386	0.484898	1	229.29	177.628	229.534	187.864	132.777
FAM160B2	78.6802	-0.172145	0.781039	1	111.943	98.6823	51.9185	80.8858	74.9
FAM161A	95.9203	-0.0546164	0.936759	1	128.156	107.317	40.9883	70.4489	107.811
FAM161B	192.941	0.465157	0.564952	1	71.798	330.586	184.447	101.76	438.051
FAM162A	306.901	0.102305	0.885939	1	113.487	405.831	543.778	268.749	491.389
FAM162B	5.32283	-0.641036	0.619553	1	3.08809	4.93412	13.6628	3.47896	5.67424
FAM163A	19.224	-1.04689	0.302963	1	23.9327	25.9041	2.73255	11.3066	5.67424
FAM163B	0.506127	1.43821	0.728182	1	0	0	0	0	1.13485
FAM166A	789.909	0.27704	0.732734	1	205.358	1273	1164.07	620.124	1513.89
FAM166B	8.8414	-0.252813	0.844207	1	3.08809	27.1376	2.73255	2.60922	15.8879
FAM167A	10.0127	0.237873	0.847746	1	7.72021	8.6347	4.09883	14.7856	1.13485
FAM167A-AS1	32.6389	-0.208853	0.789691	1	43.2332	23.437	23.2267	38.2685	13.6182
FAM167B	3.54407	0.290016	0.84955	1	4.63213	4.93412	0	3.47896	4.53939
FAM168A	429.947	-0.679561	0.348296	1	860.032	262.742	213.139	363.551	192.924
FAM168B	407.674	0.220078	0.665567	1	352.814	378.693	415.348	384.425	506.142
FAM169A	110.389	-0.20397	0.792447	1	99.5907	162.826	25.9593	61.7515	105.541
FAM169B	10.9481	0.273694	0.772828	1	16.2124	6.16764	8.19766	10.4369	14.753
FAM170A	0.883159	0.824665	0.800201	1	1.54404	1.23353	0	0	3.40455
FAM170B	0.114681	0	1	1	0	0	0	0	0
FAM170B-AS1	3.53024	-0.186559	0.908721	1	2.31606	3.70059	5.46511	0	6.80909
FAM171A1	679.964	-0.0618479	0.916825	1	888.596	835.099	342.935	634.04	686.583
FAM171A2	47.883	-0.157145	0.86096	1	61.7617	78.9458	10.9302	20.8737	70.3606
FAM171B	66.5197	-0.328735	0.658761	1	95.7306	34.5388	28.6918	40.8778	44.2591
FAM172A	1679.48	0.240035	0.61759	1	1441.36	1697.34	1744.74	1974.31	1870.23
FAM173A	65.1127	-0.0359267	0.955027	1	49.4094	107.317	72.4127	59.1423	89.653
FAM173B	93.1451	0.289806	0.630187	1	94.1866	66.6106	91.5405	133.94	71.4954
FAM174A	63.2662	0.0192685	0.975051	1	74.8861	49.3412	56.0173	60.8818	61.2818
FAM174B	1059.27	0.137015	0.834505	1	518.798	1302.61	1722.87	964.541	1633.05
FAM175A	386.295	0.0578823	0.928576	1	200.726	381.16	635.319	354.854	489.12
FAM175B	174.561	0.0632346	0.903211	1	170.617	143.089	177.616	184.385	157.744
FAM177A1	643.315	0.071618	0.885337	1	595.228	627.866	724.127	647.956	716.089
FAM177A1P1	0.529792	0.288381	0.938193	1	0	1.23353	0	0.869739	0
FAM177B	127.184	0.51579	0.502726	1	47.0933	92.5147	224.069	248.745	96.4621
FAM178B	56.5995	0.00373914	0.995832	1	82.6063	39.4729	60.1162	92.1924	29.5061
FAM179A	26.1105	-0.452689	0.53042	1	32.4249	25.9041	19.1279	20.8737	17.0227
FAM179B	405.903	-0.200497	0.745011	1	620.705	240.538	296.482	393.122	279.173
FAM180A	6.18379	-0.298681	0.804683	1	3.86011	6.16764	4.09883	5.21844	2.2697
FAM180B	0.44551	-2.13428	0.636473	1	2.31606	0	0	0	0
FAM181A	2.64145	1.34465	0.558324	1	0	1.23353	0	0.869739	1.13485
FAM181A-AS1	1.87213	0.664734	0.776977	1	0.772021	1.23353	0	0	2.2697
FAM181B	7.03233	-0.256834	0.85297	1	3.86011	13.5688	1.36628	6.95791	3.40455
FAM182A	1.56763	-1.39602	0.578112	1	2.31606	0	1.36628	0.869739	0
FAM182B	18.1148	0.154867	0.864899	1	27.7928	9.86823	9.56394	25.2224	10.2136
FAM183A	1.68564	0.813725	0.70374	1	0.772021	2.46706	0	2.60922	1.13485
FAM183BP	0.372745	2.71313	0.539189	1	0	0	0	2.60922	0
FAM183CP	4.35549	-0.754247	0.635391	1	9.26426	1.23353	2.73255	5.21844	0
FAM183DP	0.552486	-0.698619	0.876108	1	0	0	2.73255	0	1.13485
FAM184A	128.259	-0.790517	0.252599	1	151.316	207.233	50.5522	66.1002	91.9227
FAM184B	137.481	0.113464	0.831985	1	135.104	115.952	122.965	153.944	115.755
FAM185A	203.2	-0.392795	0.481343	1	294.14	166.526	215.872	193.952	149.8
FAM185BP	149.546	-0.176886	0.741082	1	156.72	138.155	169.418	160.032	113.485
FAM186A	58.539	-0.61571	0.44321	1	101.907	53.0417	25.9593	61.7515	17.0227
FAM186B	81.3283	-1.0736	0.114396	1	146.684	55.5088	62.8487	43.487	40.8545
FAM187A	9.38071	-0.118618	0.90503	1	6.17617	16.0359	9.56394	6.95791	12.4833
FAM187B	3.12961	0.148702	0.925626	1	2.31606	6.16764	2.73255	2.60922	5.67424
FAM188A	190.432	0.405524	0.466389	1	213.85	113.485	144.825	207.868	209.947
FAM188B	85.9299	-0.979099	0.214041	1	177.565	75.2453	38.2557	71.3186	27.2364
FAM189A1	332.031	0.0365272	0.953963	1	288.736	360.19	357.964	160.032	528.839
FAM189A2	35.4205	-0.857574	0.275104	1	44.0052	40.7065	36.8895	7.82765	37.45
FAM189B	227.698	0.595729	0.401771	1	98.8187	292.346	285.552	185.254	495.929
FAM192A	429.068	0.404179	0.434167	1	315.757	492.178	449.505	517.495	591.256
FAM193A	750.76	-0.317999	0.57729	1	1043.77	609.363	528.749	716.665	450.535
FAM193B	182.563	-0.441642	0.454791	1	283.332	140.622	144.825	146.986	132.777
FAM195A	72.6873	0.733056	0.285051	1	35.513	49.3412	103.837	122.633	85.1136
FAM195B	377.491	0.139184	0.811598	1	270.207	482.31	408.517	350.505	501.603
FAM195CP	2.88904	-1.52037	0.347035	1	5.40415	4.93412	2.73255	0.869739	2.2697
FAM196A	167.609	-0.735056	0.294367	1	286.42	161.592	86.0754	85.2345	129.373
FAM196B	253.092	-0.112005	0.898197	1	449.316	69.0776	210.407	386.164	63.5515
FAM197Y2	0.110289	-1.0937	0.810516	1	0.772021	0	0	0	0
FAM197Y4	0.114681	0	1	1	0	0	0	0	0
FAM197Y6	0.124248	1.25306	0.783086	1	0	0	0	0.869739	0
FAM197Y8	0.110289	-1.0937	0.810516	1	0.772021	0	0	0	0
FAM198A	217.093	0.514345	0.385888	1	119.663	197.365	289.651	260.052	316.623
FAM198B	181.117	-0.306505	0.643492	1	279.472	144.323	81.9766	160.902	112.35
FAM199X	145.437	-0.469112	0.48344	1	101.135	96.2153	292.383	113.936	121.429
FAM19A1	46.4685	-0.56647	0.414073	1	67.9379	45.6406	31.4244	38.2685	27.2364
FAM19A2	802.235	-0.245416	0.679942	1	643.094	595.794	1461.92	774.938	743.326
FAM19A3	0.842343	-3.24903	0.345041	1	3.86011	1.23353	0	0	0
FAM19A4	36.4984	-1.15866	0.144878	1	60.9897	50.5747	19.1279	28.7014	10.2136
FAM19A5	116.765	-0.647415	0.463177	1	129.7	108.551	15.029	54.7936	53.3379
FAM200A	45.5647	0.582094	0.437226	1	33.9689	28.3712	54.6511	26.0922	90.7879
FAM200B	133.172	0.48815	0.450688	1	79.5182	85.1135	203.575	184.385	158.879
FAM201A	1.61412	2.4164	0.303885	1	1.54404	0	0	0.869739	5.67424
FAM204A	301.848	-0.0596934	0.919867	1	197.637	300.981	491.86	299.19	333.645
FAM204BP	22.7805	0.21465	0.788277	1	19.3005	19.7365	30.0581	18.2645	35.1803
FAM205C	0.754724	-0.500693	0.871081	1	0.772021	1.23353	0	0.869739	0
FAM206A	177.564	-0.358706	0.61438	1	76.4301	251.64	262.325	114.806	191.789
FAM207A	88.6955	-0.0838949	0.911263	1	33.9689	118.419	174.883	74.7976	130.508
FAM207BP	3.89868	-1.63864	0.306146	1	0.772021	13.5688	5.46511	0.869739	3.40455
FAM207CP	1.8254	0.336014	0.87582	1	0	2.46706	4.09883	0.869739	4.53939
FAM208A	364.227	0.535952	0.30128	1	292.596	325.652	389.389	424.433	549.267
FAM208B	741.036	-0.347487	0.571043	1	1108.62	423.1	595.697	694.052	421.029
FAM209A	356.882	0.237395	0.754608	1	107.311	474.909	609.359	321.804	613.953
FAM209B	5.58757	0.224078	0.871325	1	10.8083	3.70059	0	6.08818	5.67424
FAM20A	249.987	0.26334	0.773929	1	357.446	351.556	31.4244	318.325	274.633
FAM20B	404.321	0.0757165	0.912163	1	223.114	281.245	810.202	540.108	382.444
FAM20C	128.023	1.51433	0.112417	1	136.648	69.0776	46.4534	458.353	22.697
FAM210A	208.107	-0.0334584	0.947424	1	202.27	229.436	189.912	201.78	203.138
FAM210B	894.823	-0.700312	0.404291	1	399.135	446.537	2604.12	592.293	822.765
FAM210CP	0.585547	-2.87809	0.5199	1	0	0	4.09883	0	0
FAM212A	139.317	0.162415	0.865134	1	24.7047	140.622	351.133	62.6212	322.297
FAM212B	762.701	0.363924	0.552189	1	426.928	603.196	1265.17	993.242	974.835
FAM212B-AS1	67.8641	0.992978	0.202815	1	33.1969	56.7423	54.6511	152.204	38.5848
FAM213A	548.024	-0.0471166	0.941135	1	331.969	529.184	974.155	416.605	767.157
FAM213B	122.649	-0.0246897	0.969508	1	70.2539	108.551	211.773	115.675	139.586
FAM214A	277.646	-0.355955	0.584066	1	367.482	162.826	375.726	336.589	135.047
FAM214B	152.206	0.216426	0.731901	1	120.435	148.023	202.209	126.112	238.318
FAM215B	58.546	-0.474462	0.580147	1	108.083	32.0718	23.2267	58.2725	20.4273
FAM216A	137.408	0.478782	0.438179	1	81.8343	128.287	184.447	151.335	214.486
FAM216B	0.778463	1.51568	0.671803	1	0.772021	0	0	0	2.2697
FAM217A	175.232	0.228188	0.693137	1	132.788	182.562	177.616	201.78	182.711
FAM217B	389.643	0.0988103	0.886945	1	169.073	445.304	743.254	355.723	612.818
FAM218A	3.03975	2.3413	0.280333	1	1.54404	0	0	6.08818	0
FAM219A	225.612	-0.670157	0.396007	1	418.436	156.658	64.215	188.733	79.4394
FAM219B	109.717	0.307688	0.630853	1	137.42	78.9458	65.5813	146.986	86.2485
FAM21A	369.506	0.231949	0.641871	1	362.85	345.388	349.767	367.9	460.748
FAM21C	374.961	0.248133	0.617763	1	369.798	354.023	357.964	406.168	450.535
FAM21EP	17.5453	-0.581294	0.531357	1	30.1088	20.97	5.46511	17.3948	7.94394
FAM21FP	13.9818	-0.392542	0.654292	1	20.0726	13.5688	8.19766	11.3066	10.2136
FAM220A	71.0059	0.0700101	0.905881	1	53.2695	83.88	86.0754	69.5791	86.2485
FAM221A	19.5393	-0.0161432	0.983585	1	20.8446	25.9041	10.9302	20.004	18.1576
FAM221B	2.39831	0.0504201	0.977672	1	3.08809	2.46706	0	1.73948	2.2697
FAM222A	57.0462	-0.762837	0.343588	1	25.4767	67.8441	58.7499	32.1804	27.2364
FAM222A-AS1	48.0989	-0.918484	0.280365	1	21.6166	56.7423	49.186	28.7014	15.8879
FAM222B	782.287	-0.377599	0.529804	1	1219.02	646.369	598.429	630.561	634.38
FAM223A	1.80011	0.918012	0.716878	1	1.54404	0	4.09883	6.95791	0
FAM223B	0.659007	-0.56261	0.871683	1	0.772021	0	1.36628	0.869739	0
FAM224A	4.07658	0.484103	0.782753	1	0.772021	12.3353	0	0.869739	11.3485
FAM224B	3.4767	-0.636747	0.701812	1	1.54404	7.40117	4.09883	0	5.67424
FAM225A	0.114644	0	1	1	0	0	0	0	0
FAM225B	0.114644	0	1	1	0	0	0	0	0
FAM227A	75.71	-0.777493	0.389403	1	177.565	48.1076	16.3953	66.1002	28.3712
FAM227B	316.285	-0.319563	0.563425	1	460.125	331.819	274.622	269.619	300.735
FAM228A	16.8019	-0.160771	0.861614	1	22.3886	9.86823	15.029	10.4369	18.1576
FAM228B	388.344	-0.0103686	0.98493	1	505.674	325.652	282.819	359.202	379.039
FAM229A	13.2576	-0.693077	0.513104	1	13.8964	9.86823	6.83138	11.3066	1.13485
FAM229B	52.9516	0.25117	0.708306	1	60.2177	57.9759	28.6918	59.1423	57.8773
FAM230A	0.793871	-1.68291	0.636084	1	1.54404	0	0	0	0
FAM230B	70.9773	-0.33063	0.651173	1	77.9741	38.2394	66.9475	21.7435	76.0348
FAM230C	6.53238	-0.221276	0.841314	1	5.40415	9.86823	8.19766	4.3487	9.07879
FAM231D	4.02236	1.29082	0.392995	1	3.08809	1.23353	5.46511	3.47896	12.4833
FAM234A	249.569	-0.0781956	0.883745	1	210.762	328.119	303.313	233.09	298.465
FAM234B	64.5146	-0.244924	0.725742	1	53.2695	104.85	53.2848	45.2264	73.7651
FAM24B	33.9536	-0.794727	0.475301	1	41.6891	4.93412	65.5813	38.2685	4.53939
FAM25A	0.989053	-2.4326	0.419639	1	1.54404	0	1.36628	0	0
FAM25BP	1.98954	-0.198812	0.929597	1	4.63213	0	0	1.73948	1.13485
FAM25C	2.14199	0.00139842	0.999467	1	3.86011	1.23353	0	3.47896	0
FAM25E	1.57716	-0.485461	0.836451	1	2.31606	0	1.36628	1.73948	0
FAM25G	1.40123	1.06741	0.68658	1	2.31606	0	0	3.47896	0
FAM26D	9.38197	0.583386	0.571658	1	12.3523	8.6347	4.09883	17.3948	7.94394
FAM26E	27.6671	-0.330482	0.698752	1	28.5648	23.437	50.5522	26.9619	27.2364
FAM26F	70.2304	0.45107	0.657907	1	47.8653	8.6347	155.756	160.902	31.7758
FAM27C	2.24082	1.69066	0.436749	1	1.54404	0	1.36628	5.21844	1.13485
FAM27D1	0.248497	2.13409	0.632482	1	0	0	0	1.73948	0
FAM27E2	2.6925	-0.879054	0.637156	1	2.31606	6.16764	0	0.869739	2.2697
FAM27E3	5.36278	0.893589	0.478799	1	3.86011	6.16764	1.36628	9.56713	4.53939
FAM27E4	1.86703	0.411502	0.836093	1	1.54404	3.70059	0	3.47896	1.13485
FAM32A	610.245	0.541318	0.378381	1	351.27	682.141	607.993	835.82	755.809
FAM32B	10.4978	0.04889	0.960061	1	8.49223	6.16764	21.8604	11.3066	13.6182
FAM35A	482.775	-0.140047	0.8329	1	733.42	329.352	256.86	528.802	270.094
FAM35BP	99.1093	0.385471	0.474556	1	88.7824	80.1794	92.9068	115.675	112.35
FAM35CP	3.07773	-0.54926	0.724991	1	6.94819	2.46706	1.36628	1.73948	3.40455
FAM35DP	121.916	0.400488	0.513194	1	79.5182	86.347	166.686	113.936	178.171
FAM3A	97.2885	-0.113061	0.878762	1	42.4612	178.862	147.558	70.4489	156.609
FAM3B	9.63102	0.324355	0.748612	1	13.1244	6.16764	5.46511	13.0461	7.94394
FAM3C	195.709	0.249962	0.63192	1	180.653	208.466	169.418	192.212	250.801
FAM3C2	37.0822	-0.265441	0.714946	1	54.0415	39.4729	23.2267	40.008	24.9667
FAM3D	1.56697	-1.91681	0.439574	1	3.08809	0	2.73255	0	1.13485
FAM3D-AS1	2.86289	-1.79401	0.313409	1	6.17617	2.46706	1.36628	0.869739	1.13485
FAM41AY2	0.162121	1.44731	0.74979	1	0	0	0	0	1.13485
FAM41C	1.05418	-0.0494281	0.986432	1	0.772021	0	2.73255	0	2.2697
FAM43A	272.56	-0.325529	0.688041	1	94.9586	489.711	510.987	143.507	439.186
FAM43B	0.818293	0.691312	0.838798	1	2.31606	0	0	2.60922	0
FAM45A	210.928	0.0139817	0.98028	1	192.233	304.682	157.122	189.603	250.801
FAM45B	23.5072	-0.112097	0.890085	1	12.3523	43.1735	34.1569	28.7014	26.1015
FAM46A	768.042	-0.507413	0.361871	1	1056.9	516.849	927.702	667.09	506.142
FAM46B	32.8106	0.570092	0.528545	1	14.6684	37.0059	17.7616	16.525	52.203
FAM46C	133.511	-0.588048	0.529737	1	40.9171	78.9458	394.854	63.491	164.553
FAM46D	24.3423	-0.413475	0.588312	1	36.285	19.7365	20.4941	22.6132	15.8879
FAM47DP	0.434075	0.284681	0.948138	1	0	0	1.36628	0.869739	0
FAM47E	40.5371	-0.695265	0.415606	1	58.6736	40.7065	10.9302	20.8737	24.9667
FAM47E-STBD1	23.792	1.11223	0.203475	1	23.9327	9.86823	5.46511	17.3948	40.8545
FAM49A	199.226	-0.0877927	0.888294	1	153.632	109.784	277.354	214.826	123.698
FAM49B	1070.06	0.408428	0.514515	1	1131.78	613.064	950.928	1776.88	608.279
FAM50A	149.119	0.202427	0.711405	1	130.472	197.365	144.825	154.814	207.677
FAM50B	20.902	1.08997	0.366483	1	8.49223	0	38.2557	14.7856	51.0682
FAM53A	23.3899	-1.06457	0.246145	1	57.9016	18.5029	12.2965	18.2645	10.2136
FAM53B	262.251	-0.283181	0.6734	1	227.746	181.329	471.365	280.926	200.868
FAM53B-AS1	1.72934	1.26377	0.662997	1	0	0	0	0.869739	0
FAM53C	241.04	0.157493	0.788945	1	154.404	251.64	308.778	220.044	310.948
FAM57A	88.1822	0.50679	0.506164	1	77.9741	106.083	42.3546	53.9238	161.148
FAM57B	20.5747	0.213691	0.820616	1	28.5648	16.0359	2.73255	19.1343	18.1576
FAM58A	77.7691	0.577643	0.394768	1	41.6891	99.9158	68.3138	75.6673	132.777
FAM60A	488.289	0.426702	0.396971	1	338.917	483.543	452.238	569.679	571.964
FAM60BP	4.40921	-0.0807188	0.951848	1	3.08809	4.93412	5.46511	1.73948	6.80909
FAM60CP	19.2327	0.646229	0.500486	1	6.94819	29.6047	20.4941	18.2645	40.8545
FAM60DP	2.01359	0.943743	0.622872	1	0.772021	0	4.09883	2.60922	3.40455
FAM63A	93.3861	-0.133357	0.867725	1	42.4612	106.083	204.941	86.1042	128.238
FAM63B	637.862	0.274589	0.615631	1	440.052	647.603	834.795	653.174	896.53
FAM64A	75.1198	0.209443	0.808471	1	20.8446	155.425	62.8487	59.1423	124.833
FAM65A	234.491	-0.168607	0.794274	1	280.244	331.819	112.035	160.032	270.094
FAM65B	1151.42	0.112544	0.856751	1	596	1195.29	1990.66	1254.16	1470.76
FAM65C	503.829	-0.0972819	0.893109	1	381.379	288.646	864.853	635.779	320.027
FAM66A	2.57652	0.471941	0.789824	1	4.63213	1.23353	0	3.47896	2.2697
FAM66B	11.7891	-1.10935	0.31801	1	26.2487	6.16764	4.09883	6.95791	4.53939
FAM66C	23.7477	-1.22547	0.215368	1	52.4974	17.2694	5.46511	6.08818	15.8879
FAM66D	42.6097	-2.00125	0.0556794	1	104.995	13.5688	6.83138	8.69739	12.4833
FAM66E	10.3703	-0.811482	0.505668	1	18.5285	8.6347	1.36628	4.3487	6.80909
FAM69A	7394.86	0.150003	0.843376	1	2315.29	8965.29	12015	6296.04	10935.4
FAM69B	207.518	0.432362	0.581677	1	76.4301	291.113	312.877	119.154	492.524
FAM69C	1.96146	0.114849	0.962298	1	4.63213	0	0	3.47896	0
FAM71A	0.454332	-1.09368	0.810519	1	0.772021	0	0	0	0
FAM71B	1.55128	-3.79318	0.120471	1	2.31606	1.23353	4.09883	0	0
FAM71C	0.868232	-3.02297	0.383482	1	0.772021	3.70059	0	0	0
FAM71D	61.8024	-0.0206442	0.974414	1	38.6011	69.0776	95.6394	62.6212	70.3606
FAM71E1	9.91455	-0.156698	0.88337	1	6.94819	19.7365	2.73255	9.56713	7.94394
FAM71E2	1.61095	-1.2597	0.623312	1	3.86011	2.46706	0	1.73948	0
FAM71F1	8.65917	0.516494	0.672006	1	10.8083	3.70059	4.09883	15.6553	2.2697
FAM71F2	23.3696	-1.04792	0.342586	1	47.8653	6.16764	9.56394	18.2645	2.2697
FAM72A	44.3404	0.845078	0.219529	1	20.8446	53.0417	45.0871	56.5331	85.1136
FAM72B	42.75	0.997074	0.175546	1	17.7565	55.5088	39.622	49.5751	99.8667
FAM72C	44.788	1.10675	0.142853	1	15.4404	39.4729	61.4824	59.1423	106.676
FAM72D	59.1936	0.746594	0.30655	1	21.6166	78.9458	69.6801	66.9699	122.564
FAM73A	357.419	-0.0903625	0.869308	1	474.021	298.514	303.313	394.862	279.173
FAM73B	120.217	-0.300347	0.649875	1	138.964	74.0117	172.151	113.066	95.3273
FAM74A1	0.339614	-1.09368	0.810519	1	0.772021	0	0	0	0
FAM74A4	0.371401	-2.21795	0.622848	1	0	1.23353	1.36628	0	0
FAM74A6	0.640043	-0.499651	0.88685	1	0.772021	1.23353	0	0.869739	0
FAM74A7	0.229325	0	1	1	0	0	0	0	0
FAM76A	108.825	0.312495	0.580209	1	82.6063	129.521	101.104	110.457	148.665
FAM76B	141.784	0.169512	0.76484	1	128.928	103.616	174.883	183.515	121.429
FAM78A	99.5446	0.5361	0.461731	1	40.9171	85.1135	174.883	106.108	183.845
FAM78B	28.8997	-0.65155	0.438024	1	52.4974	18.5029	10.9302	18.2645	17.0227
FAM81A	105.675	0.219414	0.698541	1	100.363	86.347	102.471	135.679	88.5182
FAM81B	29.1165	0.735256	0.317544	1	28.5648	16.0359	19.1279	46.0962	24.9667
FAM83A	24.0039	-1.28304	0.225869	1	32.4249	3.70059	42.3546	15.6553	5.67424
FAM83A-AS1	1.25237	-1.68363	0.633825	1	1.54404	0	0	0	0
FAM83B	55.3669	-0.932688	0.271536	1	89.5545	38.2394	10.9302	21.7435	27.2364
FAM83C	0.248497	2.13409	0.632482	1	0	0	0	1.73948	0
FAM83D	123.296	0.472011	0.513312	1	39.3731	172.694	162.587	132.2	213.351
FAM83E	12.9442	0.600611	0.54044	1	17.7565	7.40117	2.73255	16.525	12.4833
FAM83F	20.5326	-1.11269	0.163194	1	25.4767	35.7723	17.7616	8.69739	15.8879
FAM83G	49.0082	-0.495705	0.530488	1	37.829	40.7065	32.7906	24.3527	28.3712
FAM83H	72.8648	0.140919	0.853672	1	43.2332	138.155	42.3546	67.8397	96.4621
FAM83H-AS1	7.69962	1.37631	0.305946	1	3.08809	8.6347	0	3.47896	17.0227
FAM84A	25.7114	-0.133977	0.881794	1	23.1606	20.97	6.83138	20.8737	10.2136
FAM84B	56.2791	0.0260637	0.974042	1	34.741	91.2811	25.9593	45.2264	57.8773
FAM85B	120.289	-0.948945	0.219827	1	210.762	75.2453	32.7906	53.9238	56.7424
FAM86B1	17.0242	-0.0132517	0.988532	1	17.7565	27.1376	6.83138	9.56713	24.9667
FAM86B2	9.44052	0.662347	0.614372	1	13.8964	4.93412	0	2.60922	18.1576
FAM86B3P	10.1148	-0.164438	0.886273	1	18.5285	6.16764	1.36628	11.3066	4.53939
FAM86C1	28.5904	-0.0427398	0.954827	1	23.1606	43.1735	20.4941	20.004	36.3151
FAM86C2P	22.8342	-0.386619	0.611339	1	20.8446	33.3053	21.8604	13.9158	24.9667
FAM86DP	78.2529	-0.692684	0.31779	1	121.207	70.3111	76.5115	80.8858	29.5061
FAM86EP	23.7372	-0.451977	0.579022	1	20.8446	48.1076	23.2267	12.1764	32.9106
FAM86FP	12.4253	-1.09952	0.233309	1	15.4404	14.8023	10.9302	6.08818	6.80909
FAM86GP	13.2918	-0.630294	0.57051	1	6.17617	38.2394	8.19766	3.47896	19.2924
FAM86HP	33.2817	-0.729131	0.329249	1	53.2695	35.7723	17.7616	17.3948	26.1015
FAM86JP	16.5354	0.205994	0.806365	1	12.3523	22.2035	10.9302	15.6553	19.2924
FAM86KP	4.48045	-0.480327	0.720655	1	5.40415	2.46706	4.09883	3.47896	2.2697
FAM86LP	5.48948	-0.0910916	0.936617	1	6.17617	6.16764	6.83138	5.21844	6.80909
FAM86MP	4.74796	1.36628	0.313054	1	4.63213	1.23353	1.36628	5.21844	7.94394
FAM87A	0.940695	2.10604	0.529384	1	0.772021	0	0	0	3.40455
FAM87B	1.03214	-1.25995	0.651766	1	2.31606	0	1.36628	0	1.13485
FAM89A	364.166	9.04109e-05	0.999886	1	237.011	666.106	319.709	315.715	499.333
FAM89B	151.668	-0.0088443	0.989428	1	85.6944	191.197	225.436	157.423	174.767
FAM8A1	145.768	0.134033	0.867613	1	53.2695	164.059	288.284	83.495	285.982
FAM8A2P	2.49048	-1.36853	0.45718	1	2.31606	4.93412	4.09883	1.73948	1.13485
FAM8A3P	2.48009	0.771052	0.731066	1	1.54404	0	5.46511	0	7.94394
FAM8A6P	1.31425	-2.30888	0.45028	1	0	1.23353	6.83138	0	1.13485
FAM90A1	6.99049	0.321295	0.770857	1	5.40415	4.93412	6.83138	9.56713	4.53939
FAM90A12P	0.114681	0	1	1	0	0	0	0	0
FAM90A26	1.16027	-1.15995	0.669564	1	0.772021	2.46706	0	0.869739	0
FAM90A27P	0.114644	0	1	1	0	0	0	0	0
FAM90A28P	0.114644	0	1	1	0	0	0	0	0
FAM90A2P	1.5931	-1.51367	0.584911	1	3.86011	0	0	0.869739	0
FAM91A1	137.938	0.261977	0.658899	1	115.031	91.2811	180.348	186.994	121.429
FAM91A3P	0.876728	0.935576	0.801676	1	0	0	2.73255	0	3.40455
FAM92A1	214.41	-0.244579	0.639839	1	247.819	189.963	204.941	163.511	198.598
FAM92A1P1	9.74274	0.690569	0.567286	1	8.49223	17.2694	0	8.69739	19.2924
FAM92A1P2	0.842306	-3.24903	0.345045	1	3.86011	1.23353	0	0	0
FAM92B	4.92953	-1.80294	0.195607	1	10.0363	8.6347	2.73255	0.869739	3.40455
FAM95B1	3.93411	-1.31951	0.388884	1	3.08809	2.46706	5.46511	1.73948	1.13485
FAM95C	3.07228	0.877995	0.650551	1	1.54404	1.23353	0	3.47896	0
FAM96A	396.868	0.260011	0.689809	1	199.954	384.861	691.336	409.647	608.279
FAM96AP2	1.75884	1.42182	0.552622	1	3.08809	0	0	2.60922	3.40455
FAM96B	320.705	0.174164	0.820893	1	94.9586	452.705	542.412	264.401	554.941
FAM98A	188.809	-0.0328931	0.954198	1	226.202	296.047	140.726	197.431	234.914
FAM98B	272.199	0.128856	0.858801	1	115.031	341.687	463.168	195.691	474.367
FAM98C	65.5249	0.110855	0.849623	1	55.5855	77.7123	84.7091	82.6252	73.7651
FAM99A	0.324242	2.48286	0.575501	1	0	0	0	0	2.2697
FAM9A	0.802767	0	1	1	0	0	0	0	0
FAM9B	13.4086	-0.770679	0.424901	1	24.7047	6.16764	12.2965	11.3066	5.67424
FAM9C	2.15535	-1.27044	0.522538	1	0.772021	2.46706	6.83138	2.60922	0
FAN1	216.059	0.322552	0.550724	1	191.461	144.323	254.127	256.573	234.914
FANCA	324.488	-0.076272	0.89061	1	384.467	292.346	244.563	370.509	212.217
FANCB	79.7055	0.103494	0.869191	1	42.4612	76.4788	106.57	83.495	77.1697
FANCC	366.448	-0.335986	0.592857	1	531.923	187.496	340.203	318.325	241.723
FANCD2	348.025	0.378398	0.539556	1	156.72	407.065	465.9	427.042	464.153
FANCD2OS	142.175	0.203131	0.768611	1	55.5855	186.263	214.505	141.768	207.677
FANCD2P2	16.6516	0.0438608	0.957042	1	10.8083	17.2694	23.2267	20.004	14.753
FANCE	62.6302	0.486103	0.447422	1	41.6891	60.4429	73.7789	69.5791	94.1924
FANCF	40.9947	-0.296448	0.723855	1	15.4404	69.0776	68.3138	22.6132	60.147
FANCG	119.122	0.427269	0.550377	1	51.7254	149.257	184.447	100.89	243.992
FANCI	456.275	0.457685	0.415101	1	276.384	415.699	561.54	676.657	469.827
FANCL	267.631	0.475292	0.358856	1	206.13	238.071	260.959	352.244	300.735
FANCM	160.62	-0.131857	0.808004	1	170.617	133.221	207.674	163.511	147.53
FANK1	105.562	-1.00048	0.285229	1	210.762	60.4429	20.4941	79.1463	18.1576
FAR1	489.241	0.408328	0.459699	1	535.011	318.25	378.459	682.745	407.411
FAR1-IT1	0.22497	-1.09369	0.810518	1	0.772021	0	0	0	0
FAR1P1	0.114681	0	1	1	0	0	0	0	0
FAR2	851.045	0.258661	0.624181	1	767.389	685.842	1032.91	1128.92	853.406
FAR2P1	69.6299	-0.203451	0.803291	1	69.4819	85.1135	15.029	37.3988	61.2818
FAR2P2	12.8142	-0.041518	0.967356	1	15.4404	16.0359	2.73255	7.82765	14.753
FAR2P3	10.4314	-0.600507	0.630417	1	11.5803	18.5029	0	8.69739	4.53939
FAR2P4	7.81615	0.168085	0.898415	1	10.8083	7.40117	0	6.08818	7.94394
FARP1	1574.86	-0.493201	0.352643	1	2072.11	1627.02	1616.31	979.327	1538.85
FARP1-AS1	2.59543	-0.173466	0.931021	1	3.08809	1.23353	0	2.60922	0
FARP2	367.127	-0.339765	0.591842	1	601.405	272.61	189.912	295.711	265.555
FARS2	574.484	-0.681768	0.29809	1	975.063	410.765	382.557	447.046	288.251
FARSA	310.179	0.388788	0.583938	1	109.627	463.807	444.04	324.413	562.885
FARSA-AS1	11.101	-0.217135	0.841495	1	5.40415	23.437	2.73255	7.82765	10.2136
FARSB	338.26	-0.0107366	0.984413	1	256.311	377.46	482.296	311.367	426.703
FARSBP1	0.67799	-0.339877	0.921591	1	0.772021	1.23353	0	0	1.13485
FAS	12.286	-0.451606	0.632183	1	15.4404	12.3353	15.029	13.9158	6.80909
FASLG	0.505046	-2.28193	0.612509	1	0	0	2.73255	0	0
FASN	1548.06	0.540131	0.527834	1	488.689	2802.58	1599.91	629.691	4111.56
FASTK	186.675	-0.00170496	0.997516	1	162.124	272.61	174.883	187.864	217.891
FASTKD1	233.517	0.400364	0.448333	1	214.622	236.838	184.447	274.838	284.847
FASTKD2	117.148	0.0954705	0.869584	1	88.0104	162.826	127.064	123.503	145.261
FASTKD3	33.5991	0.658284	0.38692	1	17.7565	41.94	30.0581	33.9198	60.147
FASTKD5	194.667	0.423275	0.417848	1	155.948	218.335	163.953	239.178	241.723
FAT1	410.324	-1.00062	0.232085	1	959.622	378.693	81.9766	281.796	191.789
FAT2	31.7475	-0.746729	0.417939	1	47.8653	4.93412	20.4941	19.1343	10.2136
FAT3	464.467	-1.69429	0.0903642	1	1029.88	229.436	27.3255	112.196	153.205
FAT4	175.797	-0.620404	0.378317	1	288.736	191.197	71.0464	80.8858	158.879
FATE1	1.00326	0.971943	0.719568	1	0.772021	1.23353	0	2.60922	0
FAU	4256.08	0.26941	0.740285	1	966.571	5169.72	7888.88	3756.4	7512.7
FAUP1	1098.05	0.241698	0.768031	1	279.472	1435.83	1903.22	841.908	2009.82
FAUP2	0.657908	-3.06055	0.405506	1	0.772021	2.46706	1.36628	0	0
FAXC	44.9205	-1.05736	0.272872	1	94.1866	12.3353	12.2965	26.9619	11.3485
FAXDC2	324.661	-0.604393	0.398577	1	304.948	192.431	685.871	204.389	314.353
FBF1	42.0267	0.445413	0.519461	1	50.1814	20.97	35.5232	40.8778	56.7424
FBL	1328.33	-0.0764492	0.925329	1	345.094	1910.74	2549.47	994.982	2042.73
FBLIM1	293.209	-0.466808	0.555713	1	530.379	387.328	66.9475	238.309	237.183
FBLL1	2.90443	-1.87399	0.403609	1	0	11.1018	0	0.869739	1.13485
FBLN1	606.003	-0.387579	0.578989	1	524.202	877.039	273.255	244.397	609.414
FBLN2	137.715	-0.405422	0.581169	1	101.907	161.592	252.761	55.6633	204.273
FBLN5	44.7319	0.619592	0.525135	1	49.4094	64.1435	5.46511	18.2645	104.406
FBLN7	44.227	-0.642374	0.472179	1	70.2539	44.407	8.19766	35.6593	17.0227
FBN1	1081.27	-0.68114	0.490807	1	2784.68	1113.88	162.587	463.571	1225.64
FBN2	651.455	-0.764086	0.366162	1	1134.87	761.087	86.0754	297.451	481.176
FBN3	118.879	-1.18648	0.141924	1	157.492	157.892	21.8604	35.6593	63.5515
FBP1	21.017	0.259611	0.752268	1	20.8446	24.6706	13.6628	35.6593	11.3485
FBP2	35.4557	-0.154075	0.841489	1	40.1451	46.8741	19.1279	16.525	47.6636
FBP2P1	6.87995	-1.12863	0.442031	1	3.86011	3.70059	19.1279	7.82765	0
FBRS	264.297	0.0967617	0.885918	1	130.472	245.472	411.249	268.749	291.656
FBRSL1	234.611	-0.54164	0.301494	1	241.643	223.269	297.848	199.17	149.8
FBXL12	200.067	0.0297916	0.959936	1	152.088	246.706	255.494	147.856	297.33
FBXL13	306.632	-0.833602	0.320438	1	717.98	130.754	128.43	259.182	106.676
FBXL14	352.533	-0.0773627	0.912406	1	530.379	139.389	292.383	435.739	172.497
FBXL15	97.422	0.676491	0.256376	1	67.1658	76.4788	135.261	137.419	158.879
FBXL16	9.67048	-0.137308	0.900416	1	13.8964	8.6347	1.36628	6.95791	7.94394
FBXL17	1027.35	-0.301398	0.627154	1	1557.94	614.297	848.458	985.415	649.133
FBXL18	227.501	-0.545648	0.34503	1	355.902	226.969	163.953	174.818	166.823
FBXL19	83.103	-0.0704631	0.922125	1	110.399	104.85	35.5232	52.1844	107.811
FBXL19-AS1	17.1217	-0.827805	0.32429	1	16.2124	22.2035	15.029	13.0461	6.80909
FBXL2	597.495	-0.693142	0.341704	1	1164.21	307.149	288.284	428.782	297.33
FBXL20	601.61	-0.122857	0.844558	1	865.436	416.933	493.226	747.976	339.32
FBXL21	10.0202	-1.97082	0.140573	1	10.8083	3.70059	2.73255	0.869739	2.2697
FBXL22	2.09979	-1.71687	0.483608	1	1.54404	7.40117	0	1.73948	0
FBXL3	296.971	0.0416948	0.947625	1	196.865	187.496	504.156	253.964	355.208
FBXL4	246.165	-0.335975	0.648915	1	355.13	161.592	225.436	296.581	95.3273
FBXL5	548.458	0.0889725	0.865321	1	602.177	539.052	463.168	687.094	450.535
FBXL6	55.0756	0.186831	0.757505	1	42.4612	70.3111	56.0173	65.2305	62.4167
FBXL7	1482.73	-1.83845	0.0761869	1	4216.78	611.83	147.558	470.529	457.344
FBXL8	5.01546	-0.876236	0.519935	1	6.94819	7.40117	1.36628	3.47896	2.2697
FBXO10	152.902	-0.370419	0.619479	1	240.871	170.227	45.0871	81.7555	154.339
FBXO11	2004.09	-0.0889944	0.852832	1	2004.94	1757.78	2166.91	1816.89	1899.74
FBXO15	12.36	-1.69174	0.156929	1	28.5648	1.23353	25.9593	6.95791	4.53939
FBXO16	403.584	-0.495651	0.319881	1	477.109	415.699	382.557	276.577	326.836
FBXO17	186.802	-0.594666	0.29656	1	266.347	218.335	132.529	124.373	148.665
FBXO18	300.66	-0.184857	0.717142	1	362.078	278.778	323.808	268.749	297.33
FBXO2	28.3754	-0.619753	0.566115	1	25.4767	75.2453	1.36628	18.2645	26.1015
FBXO21	230.21	-0.150584	0.785913	1	267.891	292.346	153.023	224.393	204.273
FBXO22	377.384	-0.193243	0.761433	1	618.389	286.179	200.843	354.854	290.521
FBXO24	12.472	0.0659748	0.945206	1	17.7565	9.86823	5.46511	7.82765	15.8879
FBXO25	242.439	-0.219741	0.709737	1	304.948	140.622	191.279	186.994	178.171
FBXO27	48.4334	-0.409644	0.592629	1	69.4819	49.3412	27.3255	57.4028	15.8879
FBXO28	290.726	-0.169059	0.744567	1	320.389	213.4	295.116	233.09	258.745
FBXO3	99.2488	0.0865172	0.873614	1	81.8343	104.85	94.2731	96.5411	102.136
FBXO30	95.3943	0.0908057	0.899194	1	50.9534	66.6106	178.982	89.5832	120.294
FBXO31	128.106	-0.26918	0.656401	1	184.513	85.1135	114.767	127.852	85.1136
FBXO32	125.962	-0.834503	0.381367	1	264.803	44.407	77.8778	132.2	12.4833
FBXO33	284.978	0.373886	0.532072	1	315.757	155.425	228.168	403.559	200.868
FBXO34	355.217	0.080106	0.887905	1	396.819	245.472	375.726	465.311	251.936
FBXO36	99.9267	-0.510104	0.422232	1	161.352	104.85	60.1162	81.7555	71.4954
FBXO36-IT1	1.59202	-2.21134	0.448904	1	2.31606	0	0	0	0
FBXO38	203.292	-0.0667286	0.9095	1	219.254	162.826	214.505	255.703	123.698
FBXO39	5.11487	-0.816609	0.561621	1	12.3523	1.23353	4.09883	3.47896	3.40455
FBXO4	80.4549	-0.300157	0.696164	1	58.6736	37.0059	178.982	91.3226	56.7424
FBXO40	12.2865	-0.0835607	0.940414	1	19.3005	3.70059	9.56394	18.2645	2.2697
FBXO41	37.3465	-0.334575	0.659527	1	54.8135	29.6047	34.1569	47.8357	14.753
FBXO42	343.787	-0.455243	0.498286	1	582.104	213.4	218.604	335.719	157.744
FBXO43	14.8876	0.634238	0.489904	1	10.0363	6.16764	27.3255	17.3948	27.2364
FBXO44	24.9093	0.00124522	0.999025	1	48.6373	19.7365	2.73255	36.5291	11.3485
FBXO45	184.326	0.408656	0.574367	1	67.9379	204.766	281.453	146.986	342.724
FBXO46	126.767	0.103957	0.851824	1	131.244	133.221	99.7382	102.629	158.879
FBXO47	14.0062	-0.0679667	0.94104	1	17.7565	7.40117	9.56394	12.1764	10.2136
FBXO48	18.2782	-0.182349	0.836795	1	10.0363	33.3053	27.3255	17.3948	23.8318
FBXO5	150.929	0.247995	0.75964	1	37.057	177.628	299.215	126.982	279.173
FBXO6	22.0749	-1.07542	0.174504	1	23.9327	32.0718	16.3953	14.7856	7.94394
FBXO7	647.237	0.320744	0.614967	1	335.829	580.992	1113.52	670.569	1019.09
FBXO8	42.7849	0.0451963	0.958787	1	13.1244	48.1076	87.4417	26.9619	74.9
FBXO9	334.687	0.0876232	0.874008	1	295.684	288.646	480.929	351.375	402.871
FBXW10	12.6478	-0.871992	0.42153	1	25.4767	8.6347	5.46511	12.1764	2.2697
FBXW11	472.848	-0.268484	0.635004	1	695.591	367.592	386.656	418.345	384.714
FBXW11P1	0.978932	0.652277	0.802753	1	1.54404	0	1.36628	0.869739	2.2697
FBXW12	9.62891	-0.804797	0.508564	1	20.0726	2.46706	2.73255	4.3487	5.67424
FBXW2	268.949	0.261859	0.601769	1	253.223	243.005	258.226	269.619	333.645
FBXW4	198.717	0.0775192	0.888354	1	238.555	140.622	169.418	191.343	195.194
FBXW4P1	19.8481	-0.524461	0.53998	1	13.1244	19.7365	36.8895	9.56713	22.697
FBXW5	155.651	-0.175585	0.760485	1	111.943	176.395	233.633	145.246	162.283
FBXW7	865.252	-0.0706761	0.901083	1	1097.04	588.393	624.388	921.924	544.727
FBXW8	443.999	-0.478082	0.417516	1	562.803	294.813	553.342	375.727	299.6
FBXW9	54.4989	-0.0204399	0.976201	1	33.1969	87.5805	73.7789	46.9659	80.5742
FCAMR	3.09491	1.1676	0.55041	1	1.54404	4.93412	0	9.56713	0
FCAR	11.7652	-0.860886	0.423393	1	16.9845	8.6347	13.6628	13.0461	1.13485
FCER1A	30.019	1.96066	0.0993176	1	0	13.5688	36.8895	30.4409	98.7318
FCER1G	789.53	0.378863	0.623922	1	355.902	400.897	1813.05	1415.07	811.417
FCER2	3.24372	-0.561274	0.708163	1	5.40415	2.46706	2.73255	2.60922	2.2697
FCF1	308.511	0.567547	0.429609	1	143.596	490.944	278.72	227.872	674.1
FCF1P1	3.6108	-1.60029	0.368015	1	10.0363	0	2.73255	1.73948	1.13485
FCF1P2	16.8091	-0.583491	0.461047	1	23.1606	23.437	19.1279	11.3066	18.1576
FCF1P3	22.7187	-0.395189	0.612192	1	16.2124	40.7065	25.9593	23.483	18.1576
FCF1P6	14.9265	0.680946	0.483282	1	6.17617	30.8382	8.19766	17.3948	30.6409
FCF1P7	16.6405	-0.392377	0.728855	1	33.9689	16.0359	1.36628	9.56713	17.0227
FCF1P8	104.673	0.627026	0.402598	1	47.0933	166.526	84.7091	95.6713	211.082
FCGBP	25.7866	-1.2613	0.241834	1	79.5182	11.1018	12.2965	25.2224	3.40455
FCGR1A	97.9194	0.457168	0.65377	1	172.933	38.2394	56.0173	227.872	17.0227
FCGR1B	75.7128	0.554935	0.603751	1	136.648	27.1376	28.6918	176.557	12.4833
FCGR1C	49.3324	0.795754	0.496428	1	94.9586	14.8023	15.029	138.289	6.80909
FCGR2A	180.184	0.9616	0.20944	1	88.0104	99.9158	275.988	456.613	144.126
FCGR2B	6.67038	2.13765	0.156031	1	0	3.70059	5.46511	24.3527	1.13485
FCGR2C	67.7482	1.61383	0.0578111	1	35.513	24.6706	73.7789	224.393	47.6636
FCGR3A	144.693	1.88472	0.377523	1	204.586	2.46706	36.8895	596.641	4.53939
FCGR3B	42.5368	2.37724	0.0730922	1	42.4612	2.46706	10.9302	193.082	2.2697
FCGRT	567.9	0.674064	0.223578	1	413.803	473.675	618.923	1046.3	554.941
FCHO1	44.3054	0.14465	0.81402	1	44.0052	44.407	35.5232	46.0962	45.3939
FCHO2	289.828	-0.460222	0.500537	1	495.638	134.455	266.424	260.052	174.767
FCHSD1	81.862	0.154329	0.822285	1	135.104	45.6406	53.2848	105.238	69.2257
FCHSD2	915.978	-0.436696	0.560187	1	1537.09	462.573	532.848	948.016	299.6
FCMR	66.5317	0.653025	0.38613	1	17.7565	80.1794	72.4127	95.6713	81.7091
FCN1	86.3568	3.05659	0.0188245	1	13.1244	11.1018	50.5522	411.387	1.13485
FCN2	0.114681	0	1	1	0	0	0	0	0
FCN3	6.57464	-1.19826	0.386501	1	2.31606	22.2035	5.46511	0.869739	7.94394
FCRL1	2.94619	-0.182471	0.905492	1	3.08809	3.70059	2.73255	4.3487	1.13485
FCRL2	5.28492	-1.04658	0.427991	1	9.26426	3.70059	4.09883	4.3487	1.13485
FCRL3	1.01757	-0.868691	0.755917	1	1.54404	1.23353	0	0	1.13485
FCRL4	1.78393	0.740294	0.740068	1	3.86011	0	0	3.47896	1.13485
FCRL5	0.309826	-1.1051	0.808563	1	0	0	1.36628	0	0
FCRL6	2.97645	1.0623	0.572752	1	2.31606	0	2.73255	6.95791	0
FCRLA	0.195182	-1.1051	0.808562	1	0	0	1.36628	0	0
FCRLB	7.18067	1.09637	0.410137	1	2.31606	3.70059	12.2965	13.0461	12.4833
FDFT1	1451.22	0.278066	0.685883	1	700.995	2071.09	1870.43	950.625	2801.94
FDPS	1059.77	0.226811	0.711348	1	760.441	1544.38	1114.88	763.631	1904.28
FDPSP1	1.96245	-1.66689	0.49023	1	0	2.46706	8.19766	0	2.2697
FDPSP2	2.3939	-0.238179	0.902612	1	0	4.93412	2.73255	0.869739	3.40455
FDPSP4	1.88439	-3.67344	0.162895	1	5.40415	0	1.36628	0	0
FDPSP5	4.00393	0.935628	0.531515	1	3.08809	4.93412	1.36628	0.869739	11.3485
FDPSP7	4.08232	0.378411	0.790709	1	0.772021	6.16764	5.46511	2.60922	7.94394
FDPSP8	0.114681	0	1	1	0	0	0	0	0
FDX1	192.176	0.45875	0.439722	1	104.995	205.999	195.378	207.868	255.341
FDX1L	58.3385	0.395483	0.549586	1	31.6529	64.1435	81.9766	64.3607	90.7879
FDX1P1	8.39492	-0.914781	0.467994	1	1.54404	28.3712	8.19766	4.3487	9.07879
FDXACB1	20.6056	0.460216	0.604501	1	14.6684	19.7365	31.4244	30.4409	29.5061
FDXR	67.9425	0.594954	0.372208	1	46.3213	53.0417	112.035	97.4108	114.62
FECH	371.422	-0.876846	0.388694	1	140.508	115.952	1213.25	320.934	212.217
FEM1A	120.217	0.0927407	0.895885	1	59.4456	154.191	162.587	95.6713	171.362
FEM1B	269.424	-0.362711	0.481605	1	335.057	251.64	366.162	244.397	249.667
FEM1C	74.6082	0.0902236	0.876944	1	61.7617	61.6764	87.4417	80.016	69.2257
FEN1	379.34	0.432558	0.571612	1	85.6944	494.645	572.47	442.697	593.526
FEN1P1	0.110289	-1.0937	0.810516	1	0.772021	0	0	0	0
FENDRR	25.5668	-1.32592	0.252525	1	65.6218	44.407	8.19766	3.47896	28.3712
FER	1075.66	-0.320836	0.602702	1	1697.67	773.423	741.888	1025.42	689.988
FER1L4	360.303	-0.00720632	0.991733	1	156.72	397.196	631.22	289.623	495.929
FER1L5	18.128	-0.827831	0.357132	1	27.7928	16.0359	6.83138	11.3066	7.94394
FER1L6	33.3667	-0.531689	0.456094	1	44.7772	32.0718	24.593	24.3527	22.697
FER1L6-AS1	3.80798	-0.663615	0.681162	1	6.17617	3.70059	2.73255	5.21844	0
FER1L6-AS2	12.9687	-0.719383	0.460123	1	23.1606	8.6347	6.83138	6.95791	9.07879
FERMT1	87.3498	-0.0730705	0.919148	1	115.803	76.4788	27.3255	77.4068	62.4167
FERMT2	724.72	-0.548693	0.434443	1	908.669	1126.21	282.819	311.367	745.595
FERMT3	1024.89	0.218938	0.834551	1	81.8343	894.308	2850.05	433.13	2535.25
FES	73.5438	0.141642	0.847184	1	32.4249	108.551	113.401	61.7515	124.833
FETUB	0.807552	-1.74827	0.611265	1	2.31606	2.46706	0	0.869739	0
FEV	5.38877	2.46533	0.116304	1	2.31606	0	2.73255	0.869739	18.1576
FEZ1	74.805	-0.437698	0.546542	1	102.679	98.6823	34.1569	53.9238	62.4167
FEZ2	917.062	0.00868416	0.987505	1	857.716	1296.44	668.109	766.24	1126.9
FEZF1	2.85026	0.323732	0.857343	1	0.772021	4.93412	0	3.47896	1.13485
FEZF1-AS1	1.62856	-0.245595	0.917162	1	0.772021	2.46706	0	1.73948	0
FEZF2	7.69033	-0.0714712	0.971486	1	3.86011	0	0	2.60922	0
FFAR1	0.579363	0.134162	0.975169	1	2.31606	0	0	1.73948	0
FFAR2	14.7514	0.994338	0.328298	1	5.40415	16.0359	13.6628	40.008	5.67424
FFAR4	37.1684	-0.862931	0.356507	1	11.5803	75.2453	45.0871	28.7014	19.2924
FGA	13.1578	-1.12639	0.332722	1	4.63213	37.0059	8.19766	10.4369	4.53939
FGB	66.8149	-2.09169	0.0406111	1	40.9171	217.101	57.3836	8.69739	40.8545
FGD1	138.792	-0.394529	0.495651	1	154.404	183.796	101.104	90.4529	132.777
FGD2	65.7904	0.630137	0.528062	1	40.9171	23.437	88.808	150.465	6.80909
FGD3	89.9832	0.641303	0.422566	1	68.7099	39.4729	109.302	191.343	34.0455
FGD4	518.685	0.366127	0.563059	1	535.011	365.125	352.499	817.555	258.745
FGD5	114.147	0.0150152	0.982643	1	165.985	96.2153	49.186	90.4529	120.294
FGD5-AS1	320.011	0.0515405	0.939635	1	152.86	287.412	591.598	307.018	405.141
FGD5P1	1.28945	-1.52331	0.572015	1	1.54404	1.23353	1.36628	0.869739	0
FGD6	334.517	-0.444655	0.475297	1	533.467	344.155	206.308	315.715	215.621
FGF1	54.4826	-0.629406	0.465364	1	111.943	37.0059	12.2965	38.2685	31.7758
FGF10	14.572	-0.979755	0.418697	1	26.2487	27.1376	0	11.3066	6.80909
FGF10-AS1	4.88294	-1.96488	0.15467	1	11.5803	8.6347	2.73255	1.73948	2.2697
FGF11	20.4195	0.533818	0.504984	1	10.8083	23.437	20.4941	33.9198	18.1576
FGF12	176.761	-0.140214	0.819153	1	179.109	224.502	113.401	100.02	213.351
FGF12-AS1	6.32141	-1.26701	0.349607	1	5.40415	6.16764	8.19766	5.21844	0
FGF12-AS3	1.63142	-2.62335	0.329022	1	1.54404	7.40117	0	0.869739	0
FGF13	706.108	-0.684047	0.34308	1	1347.95	532.884	405.784	676.657	272.364
FGF13-AS1	1.85199	-1.10306	0.601519	1	2.31606	3.70059	2.73255	2.60922	0
FGF14	282.795	-0.380343	0.576533	1	530.379	207.233	157.122	293.102	165.688
FGF14-AS1	4.55896	-1.16472	0.567669	1	11.5803	0	0	3.47896	0
FGF14-AS2	17.9366	0.796599	0.44965	1	4.63213	28.3712	12.2965	11.3066	40.8545
FGF14-IT1	27.2931	-1.8704	0.116114	1	88.0104	11.1018	5.46511	15.6553	3.40455
FGF16	1.21733	0.222392	0.936172	1	0.772021	0	2.73255	2.60922	0
FGF17	8.58491	-0.903846	0.789587	1	3.08809	38.2394	0	0	14.753
FGF18	33.495	-0.903988	0.421445	1	14.6684	6.16764	8.19766	6.95791	3.40455
FGF19	16.7991	-0.565872	0.711933	1	3.86011	61.6764	0	3.47896	26.1015
FGF2	111.456	-0.0401211	0.952064	1	162.124	124.586	46.4534	115.675	101.002
FGF20	1.49924	-2.14441	0.436584	1	2.31606	0	4.09883	0.869739	0
FGF21	0.124248	1.25306	0.783086	1	0	0	0	0.869739	0
FGF22	1.41377	-0.607729	0.787628	1	1.54404	1.23353	1.36628	1.73948	0
FGF23	3.82433	0.641481	0.660682	1	3.86011	2.46706	2.73255	1.73948	7.94394
FGF3	1.62287	-0.185562	0.932029	1	0.772021	1.23353	2.73255	2.60922	0
FGF4	9.73431	-0.205629	0.960776	1	0	43.1735	0	0	24.9667
FGF5	9.22882	0.540699	0.640067	1	13.8964	3.70059	2.73255	15.6553	4.53939
FGF6	2.99834	-0.131355	0.933322	1	3.08809	6.16764	1.36628	5.21844	1.13485
FGF7	18.7622	-2.88879	0.024082	1	74.8861	16.0359	1.36628	1.73948	6.80909
FGF7P1	0.124248	1.25306	0.783086	1	0	0	0	0.869739	0
FGF7P2	0.110289	-1.0937	0.810516	1	0.772021	0	0	0	0
FGF8	0.652904	-1.3512	0.749676	1	0	3.70059	0	0.869739	0
FGF9	12.797	-2.06292	0.0783163	1	13.8964	18.5029	2.73255	4.3487	1.13485
FGFBP1	0.882703	-0.151339	0.952913	1	0.772021	1.23353	1.36628	0.869739	1.13485
FGFBP2	38.1908	-0.0947754	0.921167	1	33.9689	69.0776	5.46511	14.7856	53.3379
FGFBP3	89.2023	2.08867	0.0474655	1	21.6166	53.0417	32.7906	44.3567	259.88
FGFR1	787.541	-0.937867	0.286218	1	1350.27	1129.91	125.697	206.128	701.336
FGFR1OP	188.828	0.251567	0.717471	1	281.788	113.485	91.5405	271.359	115.755
FGFR1OP2	236.979	0.123131	0.839413	1	165.213	204.766	418.081	266.14	305.274
FGFR2	196.008	-0.63487	0.50369	1	284.876	339.22	23.2267	46.9659	231.509
FGFR3	56.5698	-0.727913	0.365395	1	43.2332	61.6764	40.9883	14.7856	44.2591
FGFR3P5	0.458687	0	1	1	0	0	0	0	0
FGFR4	13.5725	-0.434896	0.711289	1	3.86011	39.4729	6.83138	4.3487	20.4273
FGFRL1	60.691	-0.0957849	0.901307	1	62.5337	67.8441	32.7906	56.5331	45.3939
FGG	6.82219	-3.85751	0.04748	1	0.772021	13.5688	8.19766	0	1.13485
FGGY	256.799	-0.114944	0.854221	1	335.057	252.873	122.965	245.267	192.924
FGL1	118.932	-0.14729	0.871381	1	170.617	45.6406	91.5405	170.469	14.753
FGL2	97.6675	0.606741	0.515975	1	25.4767	55.5088	174.883	224.393	34.0455
FGR	54.3829	2.03666	0.0475683	1	22.3886	9.86823	43.7208	196.561	10.2136
FH	302.017	0.26131	0.745034	1	66.3938	434.202	498.691	264.401	533.379
FHAD1	72.1891	0.439636	0.612458	1	101.907	35.7723	36.8895	140.028	18.1576
FHDC1	38.5061	-0.798698	0.32145	1	28.5648	28.3712	50.5522	26.0922	14.753
FHIT	1984.99	-0.131036	0.856973	1	3182.27	1150.88	1273.37	2513.55	899.935
FHL1	142.913	-0.632415	0.322915	1	119.663	157.892	254.127	68.7094	160.014
FHL2	388.164	0.172267	0.747369	1	399.907	265.209	394.854	334.85	461.883
FHL3	199.148	0.212665	0.776603	1	94.1866	188.73	356.598	119.154	374.5
FHL5	5.51612	-0.107315	0.930487	1	6.94819	3.70059	4.09883	2.60922	6.80909
FHOD1	552.596	0.642556	0.337522	1	231.606	483.543	863.487	634.04	1007.75
FHOD3	487.128	-1.08566	0.272151	1	1088.55	134.455	73.7789	263.531	144.126
FHP1	20.5728	0.71819	0.459095	1	4.63213	28.3712	28.6918	18.2645	48.7985
FIBCD1	12.3246	-0.268561	0.803681	1	10.8083	22.2035	1.36628	12.1764	6.80909
FIBIN	10.528	-0.154475	0.92071	1	0.772021	35.7723	0	2.60922	19.2924
FIBP	203.61	-0.0386794	0.957058	1	98.8187	319.484	326.54	176.557	306.409
FICD	176.849	0.337221	0.623128	1	82.6063	212.167	236.366	153.944	292.791
FIG4	156.432	0.235149	0.698258	1	191.461	98.6823	128.43	190.473	138.451
FIGF	30.1811	-0.404461	0.616781	1	49.4094	12.3353	19.1279	20.8737	20.4273
FIGLA	2.14047	-0.430725	0.812953	1	3.08809	1.23353	1.36628	1.73948	1.13485
FIGN	342.355	-0.293606	0.712345	1	511.078	298.514	53.2848	211.347	258.745
FIGNL1	101.886	0.253401	0.701679	1	57.1296	112.251	131.163	73.9278	164.553
FIGNL2	0.704874	-3.16059	0.478647	1	0	4.93412	0	0	0
FILIP1	457.619	-0.224904	0.708814	1	474.793	569.89	383.924	220.914	594.661
FILIP1L	759.508	-0.101494	0.873496	1	1043.77	506.98	512.354	920.184	362.017
FIP1L1	658.58	0.258994	0.608216	1	653.13	499.579	655.813	821.904	620.762
FIRRE	381.281	-1.20685	0.0858433	1	746.545	249.173	282.819	206.128	163.418
FIS1	240.408	0.0132157	0.982986	1	134.332	283.712	374.36	222.653	309.814
FITM1	1.47581	1.18994	0.695178	1	0	0	1.36628	1.73948	0
FITM2	33.8468	0.170188	0.834123	1	21.6166	61.6764	31.4244	19.1343	66.9561
FIZ1	68.6409	-0.0882313	0.897887	1	40.9171	87.5805	91.5405	54.7936	82.8439
FJX1	74.4727	-0.671918	0.398448	1	71.026	48.1076	51.9185	36.5291	35.1803
FKBP10	626.455	-0.41714	0.572209	1	1186.6	849.901	282.819	289.623	869.294
FKBP11	68.4488	-0.400354	0.557888	1	118.119	40.7065	49.186	51.3146	54.4727
FKBP14	211.257	0.316622	0.555027	1	224.658	256.574	183.081	221.784	330.241
FKBP15	309.454	0.155484	0.793162	1	365.938	241.772	300.581	438.349	236.048
FKBP1A	1401.71	-0.0595694	0.932004	1	629.197	1348.25	2852.79	1511.61	1577.44
FKBP1B	117.803	0.174928	0.82248	1	46.3213	151.724	209.04	72.1884	233.779
FKBP1C	34.9689	-0.192014	0.835079	1	7.72021	29.6047	84.7091	36.5291	34.0455
FKBP2	284.683	0.439406	0.421931	1	191.461	339.22	277.354	394.862	334.78
FKBP3	764.615	0.239838	0.706959	1	380.606	921.446	1162.7	736.669	1202.94
FKBP4	325.404	0.089475	0.909914	1	104.223	643.902	389.389	295.711	510.682
FKBP4P1	2.00177	-1.08402	0.581385	1	0.772021	2.46706	6.83138	0.869739	2.2697
FKBP4P2	0.630376	2.31533	0.494255	1	0	0	0	0.869739	1.13485
FKBP4P6	1.0507	1.46588	0.547339	1	0.772021	1.23353	0	2.60922	1.13485
FKBP4P7	1.74744	0.813972	0.718268	1	0.772021	2.46706	1.36628	5.21844	0
FKBP4P8	0.711223	-0.28217	0.936583	1	0.772021	2.46706	0	1.73948	0
FKBP5	363.962	0.142845	0.819532	1	206.902	349.089	501.423	379.206	398.332
FKBP6	6.69915	-0.330898	0.775288	1	13.1244	6.16764	2.73255	5.21844	6.80909
FKBP7	71.8728	0.290372	0.715126	1	59.4456	125.82	35.5232	37.3988	142.991
FKBP8	68.0394	-0.0962461	0.87824	1	50.9534	72.7782	112.035	62.6212	83.9788
FKBP9	178.942	-0.134413	0.825786	1	264.803	156.658	137.994	121.764	219.026
FKBP9P1	77.7356	-0.00157666	0.99814	1	118.891	77.7123	45.0871	53.0541	108.945
FKBPL	34.3491	-0.554849	0.465429	1	18.5285	54.2753	64.215	32.1804	29.5061
FKRP	533.501	0.227303	0.742897	1	234.694	769.722	726.859	393.992	956.677
FKTN	145.226	-0.267498	0.643558	1	199.181	123.353	125.697	110.457	138.451
FLAD1	139.273	0.260743	0.636693	1	100.363	140.622	162.587	158.293	163.418
FLCN	155.123	0.126834	0.830236	1	166.757	103.616	162.587	106.978	208.812
FLG	7.43224	0.244202	0.862371	1	8.49223	2.46706	0	7.82765	1.13485
FLG-AS1	156.586	0.097559	0.891351	1	191.461	70.3111	91.5405	180.906	71.4954
FLG2	2.23488	0.616117	0.784418	1	0.772021	0	1.36628	0	2.2697
FLI1	1644.15	0.295197	0.67203	1	938.778	1328.51	3094.62	1849.07	2536.39
FLII	322.735	0.179097	0.77301	1	179.881	442.837	433.11	291.363	505.008
FLJ12825	19.0592	0.358144	0.657428	1	17.7565	11.1018	8.19766	17.3948	14.753
FLJ13224	1.68313	-1.31163	0.651102	1	0	0	6.83138	1.73948	0
FLJ16779	13.0881	-0.434398	0.790014	1	25.4767	2.46706	0	13.9158	0
FLJ20021	19.2538	1.33288	0.125681	1	6.94819	19.7365	13.6628	21.7435	45.3939
FLJ21408	14.4789	-0.67593	0.462687	1	15.4404	6.16764	20.4941	9.56713	7.94394
FLJ22447	14.6136	-0.624814	0.517617	1	20.0726	8.6347	13.6628	14.7856	3.40455
FLJ22763	3.78855	-1.53937	0.349781	1	7.72021	8.6347	0	2.60922	1.13485
FLJ26850	8.90425	0.245555	0.820289	1	10.8083	8.6347	4.09883	13.0461	5.67424
FLJ27354	260.668	0.0761919	0.924913	1	77.9741	239.305	579.301	209.607	419.894
FLJ30679	0.610612	3.40599	0.410348	1	0	0	0	0.869739	3.40455
FLJ31104	10.5126	-1.09653	0.292291	1	4.63213	19.7365	19.1279	8.69739	4.53939
FLJ31356	29.622	0.256723	0.7351	1	20.8446	45.6406	21.8604	38.2685	31.7758
FLJ33360	2.13164	-0.455738	0.8362	1	2.31606	1.23353	0	1.73948	0
FLJ33581	0.799083	-0.788491	0.809211	1	2.31606	0	0	0.869739	0
FLJ35934	5.97556	-0.553826	0.661688	1	6.94819	4.93412	9.56394	0.869739	9.07879
FLJ37035	9.3989	1.05041	0.336424	1	11.5803	2.46706	2.73255	13.9158	10.2136
FLJ37453	115.133	0.320915	0.59793	1	84.1503	80.1794	159.854	163.511	105.541
FLJ37505	3.78318	-5.38521	0.0141299	1	1.54404	1.23353	20.4941	0	0
FLJ38576	0.424715	1.165	0.793997	1	0	1.23353	0	1.73948	0
FLJ40194	4.43754	0.979098	0.551788	1	8.49223	1.23353	0	12.1764	1.13485
FLJ40288	14.6252	-0.243686	0.779699	1	21.6166	8.6347	15.029	12.1764	13.6182
FLJ41941	2.63753	-0.223008	0.901562	1	3.86011	2.46706	1.36628	4.3487	0
FLJ42102	3.90338	-0.289165	0.851459	1	6.94819	0	5.46511	3.47896	3.40455
FLJ42393	3.40644	0.479555	0.799484	1	9.26426	0	0	7.82765	1.13485
FLJ42969	5.51418	0.34974	0.779602	1	7.72021	2.46706	2.73255	7.82765	3.40455
FLJ43879	0.564583	-1.67129	0.675712	1	1.54404	0	0	0	0
FLJ45079	0.816262	-1.16666	0.71898	1	0.772021	2.46706	0	0.869739	0
FLJ46066	3.3252	0.241528	0.884869	1	3.08809	0	2.73255	3.47896	1.13485
FLJ46284	36.0361	-0.677592	0.383158	1	44.0052	41.94	28.6918	29.5711	18.1576
FLNA	4928.19	-0.185509	0.783105	1	2529.91	5990.02	10393.3	3952.1	7134.79
FLNB	952.96	-0.659419	0.431975	1	1920.02	899.243	166.686	576.637	684.314
FLNB-AS1	69.1295	-0.424382	0.633097	1	134.332	54.2753	10.9302	48.7054	51.0682
FLNC	156.335	0.320552	0.718267	1	54.8135	351.556	66.9475	122.633	271.229
FLOT1	390.148	0.487078	0.337134	1	319.617	357.723	396.22	564.461	438.051
FLOT2	532.607	-0.149269	0.817901	1	334.285	409.532	1053.4	632.301	447.13
FLRT1	14.2638	-0.785155	0.379517	1	14.6684	22.2035	15.029	13.0461	6.80909
FLRT2	1077.56	-1.74996	0.099136	1	3225.5	806.728	66.9475	240.918	571.964
FLRT3	103.406	0.404168	0.699638	1	73.342	213.4	6.83138	39.1383	220.161
FLT1	1165.29	-0.0838488	0.930143	1	1710.8	1693.64	442.674	160.032	2260.62
FLT1P1	0.553567	2.47837	0.52926	1	0	0	0	0	2.2697
FLT3	35.9229	-0.500922	0.490792	1	56.3576	22.2035	31.4244	21.7435	30.6409
FLT3LG	20.901	0.332452	0.685201	1	15.4404	28.3712	12.2965	28.7014	18.1576
FLT4	50.4197	-0.914598	0.249593	1	71.026	33.3053	35.5232	10.4369	39.7197
FLVCR1	128.125	0.129816	0.82793	1	143.596	118.419	72.4127	120.894	123.698
FLVCR1-AS1	26.5373	0.0847375	0.910077	1	22.3886	22.2035	28.6918	32.1804	19.2924
FLVCR2	1642.08	0.673888	0.349592	1	447	1818.22	2160.08	2162.17	2543.2
FLYWCH1	104.379	-0.0233846	0.97198	1	171.389	85.1135	53.2848	100.89	103.271
FLYWCH1P1	0.967916	2.77438	0.379261	1	0	0	1.36628	0.869739	4.53939
FLYWCH2	29.4089	-0.0574401	0.940218	1	27.0207	53.0417	15.029	26.9619	34.0455
FMN1	632.682	-0.143642	0.896407	1	1511.62	138.155	188.546	1028.03	81.7091
FMN2	286.563	-0.319796	0.546584	1	337.373	267.676	291.017	215.695	263.285
FMNL1	124.985	0.275732	0.720661	1	54.8135	99.9158	195.378	178.297	103.271
FMNL2	1081.19	-1.01406	0.278188	1	2668.88	513.148	170.785	794.942	312.083
FMNL3	426.804	-0.0399019	0.947541	1	653.902	314.55	285.552	509.667	304.139
FMO1	149.585	-0.125459	0.86767	1	48.6373	192.431	293.749	162.641	163.418
FMO10P	2.41751	-0.445161	0.813464	1	3.86011	3.70059	0	2.60922	1.13485
FMO11P	3.2712	-0.168451	0.912167	1	3.08809	4.93412	1.36628	4.3487	1.13485
FMO2	2.42846	-0.449769	0.820615	1	4.63213	2.46706	0	3.47896	0
FMO3	9.39326	-1.10845	0.341639	1	13.8964	16.0359	8.19766	10.4369	1.13485
FMO4	288.541	0.70061	0.37163	1	86.4664	378.693	377.092	199.17	712.685
FMO5	958.242	0.0654088	0.911483	1	622.249	1174.32	1461.92	888.004	1384.51
FMO6P	4.53727	-1.53311	0.299244	1	7.72021	7.40117	2.73255	0.869739	3.40455
FMO7P	0.578469	0.297117	0.941155	1	0.772021	0	0	0.869739	0
FMO9P	1.61024	-1.75693	0.478042	1	2.31606	2.46706	0	0.869739	0
FMOD	35.8163	-0.0701427	0.949364	1	43.2332	70.3111	9.56394	2.60922	76.0348
FMR1	234.459	0.476397	0.377147	1	173.705	238.071	163.953	220.914	313.218
FMR1-AS1	1.46598	1.12994	0.636625	1	1.54404	1.23353	0	0.869739	3.40455
FMR1-IT1	4.35948	0.711019	0.639852	1	6.94819	1.23353	0	6.08818	3.40455
FMR1NB	8.07709	-1.13094	0.399912	1	16.2124	11.1018	0	6.08818	2.2697
FN1	8651.27	-0.869574	0.384398	1	22107.6	9117.01	856.655	5294.1	6411.89
FN3K	17.5793	-0.178892	0.857408	1	26.2487	7.40117	15.029	25.2224	3.40455
FN3KRP	103.575	0.103876	0.866333	1	61.7617	108.551	154.389	118.285	113.485
FNBP1	1022.19	0.211923	0.676529	1	924.109	1248.33	840.26	1143.71	1182.51
FNBP1L	904.711	-0.186518	0.755705	1	1322.47	613.064	647.615	934.97	578.773
FNBP1P1	8.78002	-0.344965	0.736614	1	12.3523	4.93412	8.19766	7.82765	5.67424
FNBP4	974.027	-0.209564	0.71069	1	1353.35	758.62	648.981	922.793	669.561
FNDC1	12.1194	-0.569834	0.573057	1	20.0726	7.40117	5.46511	10.4369	4.53939
FNDC3A	1432.16	0.378163	0.483363	1	1488.46	898.009	1049.3	1796.01	1181.38
FNDC3B	2461.38	-0.755413	0.394052	1	5648.88	1274.24	618.923	2167.39	811.417
FNDC3CP	0.558323	1.17111	0.766097	1	0	0	1.36628	1.73948	0
FNDC4	19.824	0.083005	0.93399	1	16.9845	22.2035	10.9302	9.56713	26.1015
FNDC5	19.9605	-0.633224	0.61824	1	19.3005	27.1376	0	4.3487	15.8879
FNDC7	8.80269	0.571222	0.646216	1	12.3523	0	5.46511	11.3066	6.80909
FNDC8	11.4811	0.679515	0.513551	1	6.17617	12.3353	6.83138	12.1764	14.753
FNDC9	0.344043	0	1	1	0	0	0	0	0
FNIP1	1150.5	0.122073	0.840244	1	1486.91	682.141	1098.49	1484.65	886.317
FNIP2	668.573	-0.0682285	0.89669	1	776.653	458.873	771.946	625.343	651.403
FNTA	372.981	0.240979	0.632916	1	335.057	398.43	344.302	374.858	474.367
FNTAL1	0.909789	-0.25575	0.94495	1	0	0	4.09883	0	2.2697
FNTAP2	0.344826	-0.272599	0.952058	1	1.54404	0	0	0.869739	0
FNTB	356.336	-0.156692	0.770125	1	304.176	299.748	459.069	354.854	280.308
FO393419.1	0.352437	-2.15182	0.633607	1	0	2.46706	0	0	0
FO538757.2	83.7296	0.338645	0.563857	1	96.5027	60.4429	61.4824	105.238	79.4394
FO538757.3	0.401188	-1.88763	0.672598	1	0.772021	1.23353	0	0	0
FOCAD	731.816	-0.362923	0.551236	1	1123.29	622.932	515.086	657.523	515.221
FOCAD-AS1	3.03899	-0.214076	0.895669	1	3.08809	1.23353	8.19766	2.60922	4.53939
FOLH1	18.3033	-1.6338	0.151513	1	50.1814	6.16764	6.83138	11.3066	2.2697
FOLH1B	10.1394	0.35941	0.762722	1	13.1244	6.16764	0	6.95791	10.2136
FOLR1	13.5958	-0.469391	0.658589	1	2.31606	20.97	25.9593	8.69739	14.753
FOLR2	82.0195	-0.767589	0.497317	1	176.793	16.0359	81.9766	105.238	2.2697
FOLR3	7.16555	-0.314129	0.829041	1	14.6684	1.23353	6.83138	12.1764	0
FOPNL	288.673	0.408247	0.545835	1	116.575	273.843	472.732	293.972	468.692
FOS	581.497	1.49985	0.164393	1	242.415	888.141	47.8197	126.982	2094.93
FOSB	200.535	1.21501	0.0853763	1	95.7306	57.9759	75.1452	233.09	121.429
FOSL1	144.767	-0.0201589	0.98175	1	229.29	75.2453	23.2267	166.12	49.9333
FOSL1P1	0.110289	-1.0937	0.810516	1	0.772021	0	0	0	0
FOSL2	248.223	0.250569	0.70002	1	169.073	270.143	168.052	184.385	297.33
FOXA1	4.21067	-0.501572	0.793993	1	1.54404	9.86823	0	5.21844	0
FOXA2	18.7279	-1.09744	0.423884	1	10.8083	78.9458	2.73255	1.73948	27.2364
FOXA3	8.21965	0.446236	0.661885	1	12.3523	6.16764	5.46511	8.69739	13.6182
FOXB1	27.8851	-0.162448	0.816712	1	27.0207	27.1376	25.9593	26.0922	21.5621
FOXC1	122.72	-0.585589	0.534217	1	60.2177	307.149	45.0871	53.9238	129.373
FOXC2	64.1394	-0.182792	0.813942	1	55.5855	134.455	24.593	66.9699	59.0121
FOXC2-AS1	1.03883	-0.0203999	0.994823	1	3.86011	0	0	2.60922	0
FOXCUT	0.754661	2.84354	0.418313	1	0	0	0	1.73948	1.13485
FOXD1	58.1231	0.364889	0.614506	1	71.798	86.347	31.4244	44.3567	119.159
FOXD1-AS1	49.4403	0.47642	0.514391	1	60.2177	67.8441	27.3255	38.2685	106.676
FOXD2	7.22799	2.24913	0.0737208	1	1.54404	4.93412	4.09883	7.82765	24.9667
FOXD2-AS1	1.1216	0.386442	0.870569	1	0.772021	1.23353	1.36628	1.73948	1.13485
FOXD3	4.49675	2.5621	0.158415	1	1.54404	2.46706	0	2.60922	13.6182
FOXD3-AS1	7.74552	-0.497283	0.772825	1	0.772021	30.8382	1.36628	0.869739	14.753
FOXD4L1	0.309863	-1.1051	0.808563	1	0	0	1.36628	0	0
FOXD4L3	0.229325	0	1	1	0	0	0	0	0
FOXD4L5	0.114644	0	1	1	0	0	0	0	0
FOXE1	0.220578	-1.66167	0.714638	1	1.54404	0	0	0	0
FOXE3	0.602107	2.71405	0.525959	1	0	0	0	2.60922	0
FOXF1	26.4743	-0.0589054	0.959449	1	39.3731	62.91	4.09883	6.08818	62.4167
FOXF2	3.4565	-0.399009	0.824041	1	0.772021	9.86823	2.73255	0	6.80909
FOXG1	1.95911	1.26394	0.661571	1	0	0	0	0.869739	0
FOXG1-AS1	3.41748	-0.924348	0.583604	1	6.17617	2.46706	1.36628	3.47896	0
FOXH1	74.0754	-0.870947	0.213286	1	116.575	80.1794	49.186	63.491	26.1015
FOXI1	0.124248	1.25306	0.783086	1	0	0	0	0.869739	0
FOXI2	0.683694	-1.09378	0.796593	1	0.772021	0	0	0	0
FOXI3	2.60098	2.63825	0.20291	1	1.54404	1.23353	0	0.869739	11.3485
FOXJ1	2.14423	-0.146712	0.947908	1	0.772021	1.23353	1.36628	0.869739	1.13485
FOXJ2	143.285	0.164956	0.795772	1	80.2902	155.425	209.04	117.415	214.486
FOXJ3	674.355	-0.241692	0.708394	1	1087.78	446.537	371.627	675.787	399.467
FOXK1	382.34	-0.268921	0.612979	1	450.088	414.466	403.052	307.888	393.792
FOXK2	870.869	0.140484	0.773242	1	839.187	837.566	883.981	825.383	1056.54
FOXL1	6.01761	0.320239	0.812887	1	9.26426	12.3353	0	11.3066	6.80909
FOXL2	10.923	-0.0526383	0.958666	1	18.5285	12.3353	12.2965	20.8737	6.80909
FOXL2NB	0.463862	0.297764	0.938725	1	0.772021	0	0	0.869739	0
FOXM1	230.2	0.20921	0.735438	1	119.663	293.58	295.116	267.01	278.038
FOXN1	2.19511	-2.7729	0.243484	1	6.94819	0	2.73255	0.869739	0
FOXN2	483.317	0.596651	0.334281	1	256.311	373.759	741.888	585.335	796.664
FOXN3	2379.9	0.182439	0.741095	1	2458.12	1948.98	2131.39	3307.62	1638.72
FOXN3-AS1	6.5329	0.558184	0.626511	1	3.08809	4.93412	9.56394	7.82765	9.07879
FOXN3-AS2	0.704874	-3.16059	0.478647	1	0	4.93412	0	0	0
FOXN3P1	0.573256	0	1	1	0	0	0	0	0
FOXN4	6.9574	0.458788	0.74347	1	6.94819	4.93412	1.36628	12.1764	0
FOXO1	746.125	-0.0555148	0.930663	1	952.674	809.195	471.365	509.667	923.767
FOXO3	1168.16	0.123456	0.855317	1	1148	518.082	1701.01	1696.86	747.865
FOXO4	55.3702	-0.104081	0.888824	1	22.3886	74.0117	90.1742	50.4449	64.6864
FOXO6	16.0445	-0.591081	0.514388	1	16.9845	7.40117	15.029	9.56713	7.94394
FOXP1	2398.9	-0.434593	0.526851	1	4369.64	1590.02	1685.99	2470.06	1301.67
FOXP1-AS1	47.4869	-0.302622	0.720689	1	80.2902	38.2394	17.7616	43.487	30.6409
FOXP1-IT1	24.8754	-0.43312	0.628017	1	46.3213	14.8023	15.029	28.7014	9.07879
FOXP2	147.568	-0.452364	0.581442	1	276.384	60.4429	60.1162	146.116	47.6636
FOXP3	41.3603	0.173401	0.806708	1	26.2487	30.8382	71.0464	51.3146	44.2591
FOXP4	65.0235	-0.317368	0.689747	1	49.4094	122.119	42.3546	45.2264	69.2257
FOXP4-AS1	11.6678	-0.759408	0.435165	1	20.8446	11.1018	8.19766	11.3066	4.53939
FOXR1	4.47831	-0.240946	0.890198	1	7.72021	6.16764	0	7.82765	0
FOXRED1	101.821	0.0207248	0.973194	1	66.3938	150.491	97.0056	101.76	110.08
FOXRED2	183.637	0.493781	0.421014	1	98.0467	238.071	194.011	216.565	280.308
FOXS1	4.90487	1.90753	0.243143	1	1.54404	1.23353	4.09883	0	17.0227
FP236240.1	1.27014	-0.431909	0.875785	1	0.772021	0	1.36628	0	1.13485
FP236240.2	0.234537	0.295373	0.948253	1	0.772021	0	0	0.869739	0
FP236383.1	0.27241	0.489617	0.914075	1	0.772021	0	0	0	1.13485
FP236383.10	11.719	-0.815702	0.493826	1	1.54404	20.97	19.1279	8.69739	6.80909
FP236383.11	0.176218	-1.1051	0.808562	1	0	1.23353	0	0	0
FP236383.12	3.18545	-0.94991	0.573429	1	0.772021	6.16764	5.46511	0.869739	3.40455
FP236383.3	31.852	-0.345725	0.684072	1	16.2124	27.1376	56.0173	40.008	11.3485
FP236383.4	3.21642	-0.612951	0.726248	1	0	3.70059	10.9302	1.73948	4.53939
FP236383.5	1.33413	-2.38133	0.394189	1	0	4.93412	2.73255	0.869739	0
FP236383.7	1.58739	-3.96411	0.138554	1	0.772021	2.46706	5.46511	0	0
FP236383.8	0.88274	-0.151338	0.952913	1	0.772021	1.23353	1.36628	0.869739	1.13485
FP236383.9	0.887058	0.272398	0.923777	1	0	1.23353	1.36628	0.869739	1.13485
FP325317.1	6.78942	-1.14716	0.398116	1	14.6684	2.46706	1.36628	3.47896	2.2697
FP325331.1	1.52023	1.56515	0.542267	1	1.54404	0	0	3.47896	0
FP671120.1	0.547619	-2.78875	0.531598	1	0	2.46706	1.36628	0	0
FP671120.2	1.50237	-0.81353	0.715906	1	0.772021	3.70059	1.36628	0	2.2697
FP671120.4	30.8895	-0.787391	0.360066	1	23.1606	20.97	64.215	32.1804	9.07879
FP671120.5	0.619898	0.0700203	0.985152	1	0	1.23353	1.36628	1.73948	0
FP671120.6	1.12474	-3.27997	0.315908	1	0	0	5.46511	0	0
FP671120.7	4.73652	-0.93196	0.487809	1	2.31606	6.16764	9.56394	1.73948	4.53939
FPGS	277.584	0.237046	0.665401	1	209.218	298.514	375.726	289.623	404.006
FPGT	82.6574	0.558018	0.345303	1	64.0778	51.8082	97.0056	113.066	95.3273
FPGT-TNNI3K	163.962	0.252645	0.654561	1	155.176	102.383	162.587	205.258	128.238
FPR1	98.5729	1.01192	0.307386	1	121.207	50.5747	58.7499	296.581	13.6182
FPR2	13.9777	-0.10712	0.92666	1	10.0363	7.40117	25.9593	25.2224	1.13485
FPR3	14.0539	0.664059	0.544686	1	18.5285	6.16764	8.19766	30.4409	4.53939
FRA10AC1	215.671	0.354543	0.547133	1	213.078	243.005	153.023	273.098	246.262
FRAS1	1116.69	-0.203437	0.69304	1	1110.94	1348.25	1330.75	834.95	1359.55
FRAT1	49.4118	0.957122	0.273255	1	9.26426	57.9759	72.4127	46.9659	132.777
FRAT2	99.3484	-0.152945	0.859058	1	20.0726	203.532	161.221	78.2765	152.07
FREM1	416.502	-0.590858	0.481656	1	730.332	483.543	83.3429	165.25	409.68
FREM2	164.761	-0.535667	0.555827	1	226.202	181.329	16.3953	46.9659	148.665
FREM2-AS1	1.92173	-1.78588	0.454667	1	3.86011	1.23353	0	0	1.13485
FREM3	66.2674	-0.717163	0.308602	1	113.487	48.1076	46.4534	41.7475	43.1242
FRG1	546.048	0.0501124	0.943768	1	202.27	733.95	929.068	473.138	813.686
FRG1BP	99.4411	-0.0705326	0.905085	1	70.2539	144.323	114.767	97.4108	111.215
FRG1CP	112.589	-0.130346	0.851462	1	135.104	41.94	166.686	125.242	83.9788
FRG1DP	15.7645	-0.172281	0.84609	1	22.3886	25.9041	6.83138	19.1343	13.6182
FRG1EP	24.5158	0.315165	0.713906	1	11.5803	29.6047	39.622	15.6553	51.0682
FRG1FP	13.9103	0.164675	0.846292	1	17.7565	9.86823	13.6628	13.0461	18.1576
FRG1GP	11.9596	0.042862	0.963392	1	11.5803	19.7365	5.46511	13.9158	11.3485
FRG1HP	591.788	-0.130355	0.826737	1	846.907	466.274	403.052	638.389	407.411
FRG1JP	38.3631	-0.0478754	0.94171	1	40.9171	28.3712	45.0871	33.0501	40.8545
FRG1KP	18.3598	-0.28138	0.720345	1	23.1606	14.8023	20.4941	13.0461	19.2924
FRG2	0.124248	1.25306	0.783086	1	0	0	0	0.869739	0
FRG2B	0.220578	-1.66167	0.714638	1	1.54404	0	0	0	0
FRG2C	0.110289	-1.0937	0.810516	1	0.772021	0	0	0	0
FRG2FP	1.42122	4.6236	0.127449	1	0	0	0	0.869739	9.07879
FRK	38.7043	-0.22586	0.736463	1	43.2332	43.1735	24.593	29.5711	34.0455
FRMD1	1.08032	0.735403	0.78653	1	1.54404	0	0	0.869739	1.13485
FRMD3	239.544	-0.301896	0.677478	1	325.793	88.8141	310.145	267.01	124.833
FRMD4A	1596.06	-0.643819	0.410477	1	3332.82	878.273	628.487	1467.25	598.065
FRMD4B	1203.77	-0.221961	0.705073	1	1162.66	1316.18	1501.54	1047.17	1227.91
FRMD6	703.977	-1.705	0.129472	1	1920.79	246.706	56.0173	280.056	174.767
FRMD6-AS1	11.7156	0.535259	0.64237	1	15.4404	6.16764	1.36628	10.4369	12.4833
FRMD6-AS2	42.8416	-0.996134	0.348761	1	118.891	20.97	9.56394	36.5291	13.6182
FRMD7	9.4546	-3.59621	0.0279797	1	25.4767	4.93412	2.73255	1.73948	0
FRMD8	308.636	0.13722	0.831443	1	188.373	289.879	558.807	266.14	493.659
FRMD8P1	0.276765	1.44733	0.749786	1	0	0	0	0	1.13485
FRMPD1	20.4267	-0.0773255	0.920771	1	23.9327	11.1018	20.4941	18.2645	17.0227
FRMPD2	13.2714	-0.720707	0.491481	1	19.3005	7.40117	9.56394	6.95791	7.94394
FRMPD2B	1.76532	2.51843	0.282227	1	0.772021	1.23353	0	0	7.94394
FRMPD3	24.3572	-0.185225	0.818873	1	24.7047	12.3353	15.029	13.9158	17.0227
FRMPD3-AS1	12.4821	-0.345882	0.783878	1	12.3523	7.40117	0	6.08818	4.53939
FRMPD4	253.053	-1.95991	0.0649142	1	802.13	115.952	31.4244	72.1884	90.7879
FRMPD4-AS1	0.54482	0.957192	0.828395	1	1.54404	0	0	0	2.2697
FRRS1	57.6094	0.602578	0.429697	1	56.3576	33.3053	54.6511	117.415	28.3712
FRRS1L	19.9447	0.305068	0.73494	1	21.6166	14.8023	4.09883	14.7856	19.2924
FRS2	355.922	-0.389182	0.563627	1	575.928	199.832	230.901	339.198	173.632
FRS3	9.91019	0.100383	0.923037	1	16.2124	8.6347	2.73255	12.1764	7.94394
FRY	260.33	0.767623	0.421102	1	174.477	61.6764	332.005	600.99	43.1242
FRY-AS1	7.905	1.69634	0.155531	1	4.63213	3.70059	5.46511	26.0922	3.40455
FRYL	812.544	-0.133855	0.817316	1	979.695	588.393	840.26	970.629	492.524
FRZB	110.14	-0.41057	0.699616	1	88.0104	255.34	19.1279	13.0461	169.092
FSBP	201.609	-0.34948	0.566697	1	301.088	201.065	142.093	173.078	164.553
FSCB	0.424715	1.165	0.793997	1	0	1.23353	0	1.73948	0
FSCN1	1742.05	-0.0861255	0.906551	1	1005.94	3371.23	1569.85	1027.16	2707.75
FSCN1P1	0.371401	-2.21795	0.622848	1	0	1.23353	1.36628	0	0
FSCN2	1.26596	2.6457	0.284476	1	0.772021	0	0	2.60922	2.2697
FSCN3	322.577	0.273378	0.702185	1	172.161	418.166	363.43	294.842	473.232
FSD1	22.137	-0.448857	0.653788	1	47.0933	17.2694	2.73255	17.3948	15.8879
FSD1L	258.023	-0.689648	0.323485	1	469.389	160.359	120.232	180.036	130.508
FSD2	55.3419	0.109217	0.855653	1	57.9016	53.0417	51.9185	70.4489	46.5288
FSHR	36.234	-0.553563	0.534186	1	54.0415	64.1435	6.83138	20.8737	36.3151
FSIP1	43.8409	-0.550009	0.48683	1	54.8135	28.3712	15.029	31.3106	13.6182
FSIP2	208.65	-0.943321	0.173289	1	317.301	202.299	75.1452	80.8858	125.968
FSIP2-AS1	26.329	-0.978157	0.318086	1	50.9534	9.86823	8.19766	11.3066	12.4833
FST	154.606	0.190384	0.812285	1	60.2177	210.933	53.2848	129.591	116.889
FSTL1	804.372	0.155175	0.863346	1	884.736	1424.73	122.965	317.455	1488.92
FSTL3	41.0414	-0.303445	0.72713	1	78.7462	41.94	8.19766	41.7475	28.3712
FSTL4	56.2524	-0.178965	0.791549	1	70.2539	59.2094	24.593	46.9659	44.2591
FSTL5	91.7907	-0.467596	0.541237	1	155.948	53.0417	36.8895	82.6252	36.3151
FTCD	7.64817	-0.613892	0.640165	1	14.6684	2.46706	1.36628	1.73948	6.80909
FTCDNL1	27.1259	0.0540554	0.946317	1	30.1088	11.1018	35.5232	34.7896	18.1576
FTH1	5346.73	-0.0499509	0.949165	1	1664.48	3881.92	12657.2	6403.89	5317.9
FTH1P1	1.03418	-1.91597	0.513926	1	0.772021	1.23353	4.09883	0	1.13485
FTH1P10	1229.82	-0.0864641	0.910803	1	429.244	920.213	2901.97	1480.3	1188.19
FTH1P11	59.77	-0.378927	0.646084	1	23.1606	44.407	158.488	57.4028	57.8773
FTH1P12	5.25832	-1.47629	0.33863	1	1.54404	1.23353	21.8604	3.47896	2.2697
FTH1P15	16.8235	-0.105276	0.916506	1	4.63213	13.5688	42.3546	12.1764	24.9667
FTH1P16	96.49	-0.00627333	0.993955	1	27.0207	67.8441	228.168	114.806	98.7318
FTH1P2	258.356	-0.190526	0.798298	1	110.399	196.131	602.528	289.623	240.588
FTH1P20	156.011	-0.203858	0.814624	1	35.513	107.317	422.179	139.158	187.25
FTH1P21	0.309863	-1.1051	0.808563	1	0	0	1.36628	0	0
FTH1P22	0.28637	2.31709	0.602306	1	0	0	0	0.869739	1.13485
FTH1P23	60.9352	-0.340142	0.675943	1	21.6166	59.2094	151.657	58.2725	63.5515
FTH1P26	0.162121	1.44731	0.74979	1	0	0	0	0	1.13485
FTH1P3	29.3485	-0.718987	0.456822	1	5.40415	37.0059	80.6103	20.004	29.5061
FTH1P4	12.123	-0.277874	0.788197	1	3.08809	14.8023	27.3255	13.0461	11.3485
FTH1P5	28.0032	-0.39388	0.700919	1	3.86011	22.2035	79.244	23.483	29.5061
FTH1P7	36.3159	-0.64576	0.528223	1	6.17617	30.8382	116.134	25.2224	39.7197
FTH1P8	93.5806	-0.193203	0.832771	1	16.9845	70.3111	260.959	87.8437	114.62
FTL	12701.6	0.462788	0.44826	1	7707.86	12484.5	16608.5	23129	10682.3
FTLP1	0.560191	-2.1496	0.590551	1	2.31606	0	0	0	0
FTLP10	14.8541	-0.887916	0.379157	1	37.057	8.6347	8.19766	13.9158	5.67424
FTLP14	1.14111	0.444217	0.894192	1	0	1.23353	0	0	1.13485
FTLP15	0.110289	-1.0937	0.810516	1	0.772021	0	0	0	0
FTLP17	0.162121	1.44731	0.74979	1	0	0	0	0	1.13485
FTLP2	418.564	0.223636	0.755587	1	143.596	419.4	769.214	585.335	450.535
FTLP3	279.75	-0.0837952	0.918062	1	67.1658	397.196	560.173	221.784	422.164
FTLP5	1.20145	-3.20491	0.262894	1	0	2.46706	2.73255	0	0
FTLP6	0.195182	-1.1051	0.808562	1	0	0	1.36628	0	0
FTLP8	0.162121	1.44731	0.74979	1	0	0	0	0	1.13485
FTO	784.718	-0.345718	0.575317	1	1229.06	593.327	538.313	704.489	534.514
FTO-IT1	3.31317	-0.61388	0.677702	1	3.86011	4.93412	4.09883	4.3487	1.13485
FTOP1	0.964814	1.4122	0.673538	1	0	0	0	0	1.13485
FTSJ1	95.548	0.20212	0.742495	1	59.4456	139.389	110.668	128.721	107.811
FTSJ2	150.563	0.057017	0.932607	1	67.1658	243.005	215.872	153.074	211.082
FTSJ3	301.483	0.24211	0.689352	1	289.508	437.903	163.953	378.337	324.567
FTX	4275.62	-0.755978	0.295119	1	7968.8	2225.29	2382.79	3144.98	1820.3
FTX_2	0.785087	-2.54836	0.525158	1	3.08809	0	0	0	0
FTX_3	0.868606	1.13472	0.680689	1	0.772021	0	1.36628	0.869739	2.2697
FTX_5	0.528655	-2.74257	0.540318	1	0	3.70059	0	0	0
FUBP1	1088.01	0.287721	0.582219	1	780.513	1059.6	1240.58	1349.84	1156.41
FUBP3	366.451	0.0298021	0.955493	1	392.187	276.31	357.964	282.665	416.489
FUCA1	732.689	2.97749	0.00521332	1	200.726	99.9158	374.36	3478.09	64.6864
FUCA2	190.759	0.290457	0.617187	1	141.28	151.724	288.284	246.136	226.97
FUK	54.8101	-0.152506	0.828762	1	75.6581	33.3053	51.9185	54.7936	41.9894
FUNDC1	174.969	0.311879	0.701049	1	54.0415	198.598	325.174	112.196	365.421
FUNDC2	158.084	-0.040217	0.950741	1	91.8705	192.431	221.337	151.335	175.901
FUNDC2P2	8.01566	-0.927202	0.46326	1	0.772021	18.5029	12.2965	5.21844	5.67424
FUOM	86.3026	0.0179153	0.982342	1	22.3886	161.592	133.895	83.495	130.508
FURIN	407.434	0.171649	0.79234	1	214.622	391.029	700.9	353.984	626.436
FUS	2088.07	-0.0221064	0.970058	1	1377.29	2129.07	3249.01	1758.61	2675.97
FUT1	25.6295	0.8246	0.369472	1	9.26426	20.97	42.3546	14.7856	70.3606
FUT10	177.651	0.227992	0.724747	1	234.694	101.149	168.052	249.615	144.126
FUT11	459.77	0.399115	0.530408	1	275.612	574.824	530.115	367.9	845.462
FUT2	11.9025	-0.667088	0.542733	1	20.8446	13.5688	1.36628	5.21844	10.2136
FUT3	3.78505	0.232887	0.877978	1	6.94819	3.70059	0	5.21844	3.40455
FUT4	48.6172	-0.403	0.645945	1	17.7565	55.5088	110.668	51.3146	40.8545
FUT5	1.14638	-2.88802	0.320271	1	1.54404	2.46706	0	0	0
FUT6	5.80387	-0.0686231	0.956612	1	10.0363	4.93412	2.73255	2.60922	9.07879
FUT7	0.496994	3.12501	0.477183	1	0	0	0	3.47896	0
FUT8	1471.31	0.552159	0.421411	1	1400.45	803.027	1542.53	2451.8	1209.75
FUT8-AS1	38.9057	0.594509	0.563719	1	3.08809	45.6406	76.5115	27.8317	97.597
FUT9	41.4226	-1.49219	0.111825	1	60.2177	16.0359	6.83138	13.0461	6.80909
FUZ	115.435	-0.0134913	0.982924	1	70.2539	177.628	153.023	112.196	152.07
FXN	291.514	-0.445956	0.514605	1	202.27	228.203	666.743	250.485	285.982
FXNP2	0.195182	-1.1051	0.808562	1	0	0	1.36628	0	0
FXR1	892.152	0.130885	0.826536	1	497.182	1083.04	1200.96	828.862	1200.67
FXR2	204.602	0.0877057	0.880188	1	172.161	235.604	174.883	164.381	248.532
FXYD1	4.51772	1.60794	0.226568	1	2.31606	2.46706	1.36628	6.95791	5.67424
FXYD2	9.51308	0.210772	0.831787	1	8.49223	8.6347	5.46511	9.56713	7.94394
FXYD3	8.19299	0.152977	0.906869	1	6.94819	7.40117	0	5.21844	5.67424
FXYD4	0.597678	1.76006	0.644227	1	0.772021	0	0	2.60922	0
FXYD5	547.913	0.117604	0.875104	1	183.741	641.435	1135.38	499.23	918.092
FXYD6	225.677	-0.25169	0.773701	1	247.819	312.083	58.7499	67.8397	279.173
FXYD6-FXYD2	232.373	-0.252468	0.768784	1	257.855	314.55	61.4824	73.9278	281.442
FXYD7	21.3906	-0.527752	0.501596	1	16.9845	34.5388	21.8604	15.6553	18.1576
FYB	983.355	0.400089	0.60044	1	363.622	616.764	2043.95	1659.46	999.801
FYCO1	120.856	0.330823	0.55755	1	117.347	118.419	146.192	121.764	198.598
FYN	1207.24	-0.0618502	0.910753	1	1292.36	729.016	1604.01	1182.85	1132.58
FYTTD1	277.149	0.0918148	0.892215	1	138.964	270.143	508.255	261.792	389.253
FYTTD1P1	0.802767	0	1	1	0	0	0	0	0
FZD1	7.34736	-2.88945	0.0330148	1	9.26426	12.3353	9.56394	2.60922	0
FZD10	9.33819	-0.63638	0.680609	1	2.31606	7.40117	0	0.869739	3.40455
FZD10-AS1	8.49237	-1.70576	0.269271	1	10.0363	7.40117	0	3.47896	0
FZD2	99.2037	0.410535	0.600106	1	64.8498	191.197	30.0581	121.764	131.642
FZD3	264.178	0.0689737	0.931466	1	169.073	245.472	127.064	164.381	214.486
FZD4	98.6407	0.161193	0.815123	1	92.6426	146.79	50.5522	63.491	153.205
FZD5	67.1365	-0.902832	0.345	1	16.2124	51.8082	237.732	33.9198	74.9
FZD6	210.064	-0.568878	0.42995	1	406.855	130.754	112.035	141.768	150.935
FZD7	92.3228	0.177074	0.857228	1	23.9327	172.694	109.302	52.1844	178.171
FZD8	78.8832	0.878237	0.249713	1	73.342	104.85	32.7906	53.9238	205.408
FZD9	2.86038	1.22838	0.546495	1	0.772021	4.93412	0	8.69739	0
FZR1	140.852	-0.153911	0.805422	1	176.021	166.526	94.2731	168.729	93.0576
G0S2	15.4045	0.688889	0.39964	1	15.4404	11.1018	15.029	28.7014	15.8879
G2E3	254.869	0.151425	0.767738	1	250.907	239.305	289.651	299.19	278.038
G3BP1	901.926	0.0860957	0.895861	1	403.767	1187.89	1344.42	784.505	1292.59
G3BP2	921.043	0.156624	0.819018	1	407.627	952.284	1740.64	816.685	1486.65
G6PC	4.22803	-0.225134	0.872472	1	6.17617	2.46706	4.09883	6.08818	1.13485
G6PC2	1.05519	-0.259829	0.922462	1	0.772021	2.46706	0	1.73948	0
G6PC3	174.209	0.235404	0.750007	1	71.798	224.502	292.383	150.465	310.948
G6PD	375.344	0.220636	0.792584	1	90.3265	450.238	752.818	294.842	709.28
GAA	145.13	0.111801	0.855535	1	129.7	204.766	106.57	213.956	103.271
GAB1	630.007	-0.270543	0.642964	1	594.456	407.065	901.742	514.886	536.783
GAB2	732.809	-0.221836	0.737559	1	1082.37	467.507	450.871	826.252	317.758
GAB3	289.819	0.923046	0.14406	1	155.948	212.167	378.459	366.16	576.503
GAB4	8.41372	-1.53987	0.178285	1	15.4404	8.6347	5.46511	3.47896	3.40455
GABARAP	1042.62	0.312124	0.658253	1	397.591	1150.88	1709.21	1276.78	1418.56
GABARAPL1	414.807	0.391056	0.533772	1	259.399	469.974	424.912	511.407	497.064
GABARAPL2	398.119	0.235742	0.741241	1	139.736	486.01	654.446	376.597	627.571
GABARAPL3	6.05417	-0.0419723	0.970398	1	3.86011	9.86823	8.19766	6.08818	7.94394
GABBR1	231.073	-0.731885	0.390531	1	531.923	122.119	58.7499	153.944	132.777
GABBR2	192.636	0.27231	0.644173	1	128.156	183.796	244.563	180.906	266.689
GABPA	116.544	0.196484	0.729359	1	95.7306	88.8141	151.657	119.154	137.317
GABPB1	382.963	0.0554276	0.917206	1	298.772	330.586	515.086	390.513	401.736
GABPB1-AS1	388.273	-0.060497	0.931775	1	505.674	156.658	381.191	507.058	160.014
GABPB2	185.811	-0.610556	0.377429	1	302.632	90.0476	157.122	138.289	102.136
GABRA1	1.70682	-2.22173	0.429647	1	2.31606	0	0	0	0
GABRA2	44.2227	0.0119585	0.989412	1	66.3938	41.94	10.9302	13.0461	68.0909
GABRA3	124.162	0.189	0.832449	1	218.482	40.7065	54.6511	194.822	44.2591
GABRA4	3.64878	-2.04504	0.288245	1	8.49223	2.46706	0	1.73948	0
GABRA5	11.049	0.476221	0.711309	1	21.6166	6.16764	0	21.7435	4.53939
GABRA6	14.6745	-0.231307	0.810435	1	22.3886	4.93412	8.19766	10.4369	10.2136
GABRB1	97.2059	0.489376	0.512861	1	126.611	61.6764	40.9883	165.25	49.9333
GABRB2	70.4721	0.278447	0.713428	1	75.6581	51.8082	40.9883	107.848	28.3712
GABRB3	232.64	-0.365821	0.577273	1	268.663	320.718	121.599	116.545	251.936
GABRD	1.40342	-2.16382	0.440643	1	0	1.23353	1.36628	0	0
GABRE	134.067	1.66645	0.0685462	1	88.0104	14.8023	109.302	389.643	59.0121
GABRG1	4.06305	0.281706	0.853671	1	7.72021	2.46706	0	5.21844	3.40455
GABRG2	10.0049	0.194956	0.856014	1	5.40415	6.16764	17.7616	5.21844	17.0227
GABRG3	155.626	-1.10533	0.202218	1	269.435	57.9759	25.9593	60.012	49.9333
GABRG3-AS1	0.401151	-1.88763	0.672607	1	0.772021	1.23353	0	0	0
GABRP	278.503	-2.78404	0.01097	1	260.943	18.5029	9.56394	20.004	7.94394
GABRQ	9.47169	1.16534	0.35549	1	2.31606	8.6347	10.9302	1.73948	30.6409
GABRR1	14.6804	-0.35918	0.724325	1	21.6166	16.0359	2.73255	7.82765	13.6182
GABRR2	33.9492	-0.959912	0.226214	1	62.5337	45.6406	19.1279	27.8317	15.8879
GABRR3	13.9576	0.562233	0.523362	1	17.7565	6.16764	10.9302	20.004	14.753
GACAT1	5.81824	-1.40097	0.30968	1	11.5803	3.70059	8.19766	2.60922	3.40455
GACAT2	5.54021	-0.442885	0.713215	1	7.72021	7.40117	2.73255	4.3487	4.53939
GACAT3	4.77047	-0.0600375	0.966344	1	8.49223	1.23353	2.73255	6.95791	1.13485
GAD1	351.788	0.747809	0.386343	1	79.5182	177.628	792.44	479.226	694.527
GAD2	22.2271	-0.0630055	0.93844	1	29.3368	11.1018	19.1279	23.483	14.753
GADD45A	698.194	0.499616	0.44518	1	418.436	519.316	1034.27	579.246	1278.97
GADD45B	177.294	0.554936	0.36768	1	127.384	144.323	105.203	241.788	127.103
GADD45G	68.7118	-0.124754	0.869223	1	45.5493	38.2394	65.5813	66.9699	23.8318
GADD45GIP1	682.313	0.292438	0.668653	1	248.591	1028.76	933.167	761.022	1042.93
GADL1	10.2784	-0.24155	0.817348	1	7.72021	9.86823	2.73255	6.95791	4.53939
GAGE1	1.93532	-0.246175	0.899344	1	3.86011	0	2.73255	2.60922	1.13485
GAGE10	3.06673	-0.31081	0.856874	1	3.86011	3.70059	0	0.869739	3.40455
GAGE12B	0.305471	-1.95909	0.665356	1	0.772021	0	1.36628	0	0
GAGE12C	0.514613	-0.892863	0.842537	1	0	0	2.73255	0.869739	0
GAGE12D	0.449865	-1.66165	0.714641	1	1.54404	0	0	0	0
GAGE12E	0.624902	-1.26694	0.739139	1	0.772021	0	2.73255	0.869739	0
GAGE12F	0.903149	0.434869	0.882956	1	1.54404	0	1.36628	2.60922	0
GAGE12G	0.401151	-1.88763	0.672607	1	0.772021	1.23353	0	0	0
GAGE12H	0.645155	2.26846	0.530861	1	0.772021	0	0	2.60922	1.13485
GAGE12J	0.698399	0.599138	0.856806	1	1.54404	0	0	1.73948	0
GAGE13	0.544363	-0.564234	0.877146	1	0.772021	0	1.36628	0.869739	0
GAGE2A	0.816811	0.0168923	0.995218	1	1.54404	0	1.36628	0.869739	1.13485
GAK	463.237	0.105647	0.845807	1	555.855	378.693	389.389	561.852	388.118
GAL	57.1395	-0.113007	0.913779	1	6.94819	128.287	64.215	44.3567	78.3045
GAL3ST1	7.56739	0.757068	0.541288	1	8.49223	1.23353	2.73255	3.47896	11.3485
GAL3ST2	6.80947	-0.432669	0.728541	1	11.5803	7.40117	2.73255	9.56713	1.13485
GAL3ST3	1.92158	-3.96221	0.170979	1	0	8.6347	0	0	0
GAL3ST4	59.6364	-0.0113272	0.990191	1	115.031	19.7365	34.1569	93.9319	18.1576
GALC	373.14	1.44358	0.0405774	1	134.332	240.538	438.575	404.429	1069.03
GALE	154.496	0.395477	0.512981	1	82.6063	204.766	187.18	213.086	202.003
GALK1	92.5776	0.0354691	0.951449	1	84.1503	122.119	103.837	79.1463	132.777
GALK2	400.912	-0.326995	0.574752	1	598.316	382.394	310.145	391.383	295.061
GALM	278.126	1.04296	0.0843419	1	242.415	181.329	229.534	649.695	247.397
GALNS	73.6232	-0.116448	0.868458	1	115.803	46.8741	38.2557	76.5371	47.6636
GALNT1	1325.39	0.0692426	0.894249	1	1129.47	1593.72	1552.09	1161.97	1828.24
GALNT10	926.414	-0.651125	0.388238	1	1599.63	521.783	927.702	808.858	485.715
GALNT11	289.357	-0.177891	0.783347	1	426.928	162.826	189.912	273.968	186.115
GALNT12	25.6466	0.0983203	0.896814	1	16.9845	33.3053	25.9593	19.1343	35.1803
GALNT13	351.812	-0.435462	0.393196	1	356.674	329.352	286.918	212.216	267.824
GALNT14	73.3051	-0.574672	0.389833	1	111.171	64.1435	56.0173	69.5791	34.0455
GALNT15	19.4712	-0.258664	0.771284	1	27.7928	30.8382	5.46511	15.6553	20.4273
GALNT16	28.1065	-0.245466	0.781389	1	27.7928	20.97	8.19766	20.8737	11.3485
GALNT18	255.183	-0.726359	0.263593	1	404.539	156.658	161.221	137.419	154.339
GALNT2	545.756	-0.30457	0.587737	1	722.612	430.502	644.883	452.264	518.626
GALNT3	54.6286	0.137027	0.877006	1	67.9379	32.0718	38.2557	92.1924	9.07879
GALNT4	60.5209	0.514701	0.50856	1	20.8446	67.8441	97.0056	51.3146	124.833
GALNT5	60.6419	-0.484377	0.643443	1	74.114	19.7365	43.7208	60.8818	4.53939
GALNT6	217.54	0.0778323	0.916963	1	313.441	115.952	117.5	300.06	85.1136
GALNT7	412.174	0.180253	0.746219	1	521.886	262.742	352.499	474.878	384.714
GALNT8	56.5268	0.0632209	0.936764	1	50.9534	56.7423	15.029	38.2685	47.6636
GALNT9	7.89844	-0.343499	0.797934	1	9.26426	3.70059	5.46511	9.56713	0
GALNTL5	18.2091	0.479576	0.54101	1	16.2124	11.1018	15.029	23.483	15.8879
GALNTL6	142.74	-0.651814	0.34874	1	264.803	98.6823	77.8778	106.108	81.7091
GALP	5.15492	-0.00760354	0.995344	1	6.17617	4.93412	1.36628	6.08818	2.2697
GALR1	1.01631	-0.193553	0.942867	1	0.772021	0	2.73255	0.869739	1.13485
GALR2	0.55836	1.17111	0.766093	1	0	0	1.36628	1.73948	0
GALR3	0.85849	-0.580745	0.870768	1	0	2.46706	0	0	1.13485
GALT	102.86	0.165047	0.75965	1	98.8187	118.419	95.6394	119.154	114.62
GAMT	82.6272	-0.0196577	0.977835	1	49.4094	130.754	124.331	54.7936	145.261
GAN	298.91	-0.191285	0.714116	1	311.125	271.376	256.86	222.653	267.824
GANAB	1138.02	0.263796	0.692711	1	602.177	1647.99	1455.08	863.651	2101.74
GANC	129.261	-0.365545	0.555401	1	139.736	149.257	151.657	166.12	61.2818
GAP43	171.163	-1.66866	0.0609566	1	202.27	112.251	30.0581	33.9198	38.5848
GAPDH	5608.96	0.00872433	0.990412	1	2163.2	7804.54	10151.4	5826.38	7667.04
GAPDHP1	26.6968	0.0905871	0.921442	1	8.49223	34.5388	50.5522	21.7435	44.2591
GAPDHP2	0.695643	0.406527	0.910496	1	0	1.23353	1.36628	0	2.2697
GAPDHP21	1.75111	-4.16306	0.0826891	1	2.31606	6.16764	1.36628	0	0
GAPDHP23	0.110289	-1.0937	0.810516	1	0.772021	0	0	0	0
GAPDHP28	1.29646	-0.82032	0.769289	1	0	0	5.46511	0.869739	1.13485
GAPDHP32	0.124248	1.25306	0.783086	1	0	0	0	0.869739	0
GAPDHP33	0.339614	-1.09368	0.810519	1	0.772021	0	0	0	0
GAPDHP36	0.458575	0	1	1	0	0	0	0	0
GAPDHP38	0.747668	-1.29812	0.748593	1	0	0	4.09883	0	1.13485
GAPDHP39	7.29121	0.0451092	0.969627	1	2.31606	7.40117	16.3953	5.21844	12.4833
GAPDHP40	348.114	0.169758	0.84933	1	71.798	462.573	668.109	297.451	603.739
GAPDHP42	0.162121	1.44731	0.74979	1	0	0	0	0	1.13485
GAPDHP44	96.4026	-0.0519134	0.955429	1	16.2124	150.491	181.715	70.4489	153.205
GAPDHP45	0.114681	0	1	1	0	0	0	0	0
GAPDHP46	0.114681	0	1	1	0	0	0	0	0
GAPDHP55	0.195182	-1.1051	0.808562	1	0	0	1.36628	0	0
GAPDHP56	0.110289	-1.0937	0.810516	1	0.772021	0	0	0	0
GAPDHP58	0.229288	0	1	1	0	0	0	0	0
GAPDHP59	2.33193	0.0891651	0.960426	1	0.772021	2.46706	5.46511	2.60922	3.40455
GAPDHP60	1.69002	1.30911	0.498564	1	1.54404	1.23353	1.36628	3.47896	3.40455
GAPDHP61	0.441155	-2.5371	0.572008	1	3.08809	0	0	0	0
GAPDHP62	4.80345	-0.390642	0.812444	1	0.772021	11.1018	4.09883	3.47896	4.53939
GAPDHP63	75.7731	0.225571	0.787896	1	23.9327	94.9817	136.628	66.9699	131.642
GAPDHP65	138.251	-0.179986	0.847714	1	23.9327	198.598	286.918	108.717	190.655
GAPDHP66	0.339651	-1.09368	0.810519	1	0.772021	0	0	0	0
GAPDHP67	0.825558	1.34686	0.643838	1	0	0	1.36628	0.869739	1.13485
GAPDHP68	0.61033	-0.805376	0.81978	1	0	1.23353	1.36628	0.869739	0
GAPDHP69	2.52745	-0.147416	0.943897	1	0	6.16764	1.36628	0	4.53939
GAPDHP70	0.904978	-1.89998	0.617975	1	0	0	5.46511	0.869739	0
GAPDHP71	0.63998	2.84312	0.441266	1	0	0	0	1.73948	1.13485
GAPDHP72	3.35537	0.884515	0.6364	1	0	2.46706	8.19766	2.60922	10.2136
GAPDHP73	74.5782	0.199595	0.83557	1	17.7565	106.083	128.43	56.5331	136.182
GAPDHP76	2.21739	-0.519137	0.797688	1	3.08809	1.23353	1.36628	2.60922	0
GAPDHS	19.4225	-0.238627	0.764685	1	11.5803	27.1376	23.2267	16.525	18.1576
GAPLINC	21.1429	0.574977	0.584333	1	30.1088	9.86823	9.56394	46.0962	3.40455
GAPT	80.3651	1.62247	0.0788052	1	5.40415	75.2453	90.1742	238.309	110.08
GAPVD1	1486.04	0.0641191	0.916675	1	824.519	1728.17	2319.94	1310.7	2084.72
GAR1	291.213	0.0222728	0.972051	1	160.58	298.514	494.592	281.796	363.151
GAREM	651.823	-0.308873	0.604889	1	464.757	631.567	934.533	443.567	649.133
GAREML	38.3175	0.130648	0.873994	1	23.9327	55.5088	28.6918	20.004	59.0121
GARNL3	146.314	-0.81283	0.354916	1	291.052	53.0417	31.4244	81.7555	61.2818
GARS	699.836	-0.0839105	0.883381	1	450.088	943.65	953.661	664.481	811.417
GARSP1	0.601045	3.07202	0.470186	1	0	0	0	0	3.40455
GART	567.009	0.34631	0.551438	1	309.581	595.794	765.115	622.733	792.124
GAS1	18.6866	-0.783348	0.418072	1	10.8083	41.94	17.7616	6.95791	20.4273
GAS2	77.494	-0.307231	0.715393	1	135.104	51.8082	31.4244	97.4108	20.4273
GAS2L1	183.686	-0.16909	0.82605	1	75.6581	176.395	457.703	140.028	280.308
GAS2L1P2	0.696917	-0.413654	0.895561	1	0.772021	0	1.36628	0	1.13485
GAS2L2	0.807942	0.298851	0.93487	1	0.772021	0	0	0.869739	0
GAS2L3	201.436	0.353411	0.603923	1	247.819	117.185	98.3719	281.796	113.485
GAS5	655.273	0.330066	0.632147	1	268.663	615.531	1061.6	681.006	948.733
GAS5-AS1	219.823	0.00832162	0.990876	1	93.4146	320.718	351.133	183.515	329.106
GAS6	106.237	-0.434016	0.521995	1	126.611	75.2453	106.57	112.196	39.7197
GAS6-AS1	89.3636	-0.48666	0.483501	1	97.2747	57.9759	102.471	90.4529	31.7758
GAS6-AS2	2.05947	-2.60474	0.265747	1	4.63213	0	4.09883	0.869739	0
GAS7	728.696	0.189109	0.799646	1	1026.79	550.154	360.697	1202.85	270.094
GAS8	76.521	-1.13888	0.197981	1	167.529	48.1076	17.7616	34.7896	36.3151
GAST	1.48143	-0.326846	0.883625	1	2.31606	1.23353	0	0.869739	1.13485
GATA1	282.194	0.389852	0.677895	1	61.7617	240.538	631.22	287.014	527.704
GATA2	503.73	0.871197	0.288258	1	104.223	324.418	926.335	547.936	1103.07
GATA2-AS1	171.43	0.091129	0.884116	1	93.4146	181.329	252.761	158.293	215.621
GATA3	477.008	-0.32101	0.670338	1	569.752	678.441	103.837	304.409	417.624
GATA3-AS1	6.98703	-0.698135	0.641295	1	3.08809	19.7365	0	6.95791	2.2697
GATA4	392.696	-0.812929	0.476776	1	684.783	856.069	35.5232	27.8317	570.829
GATA5	75.398	0.361404	0.705065	1	22.3886	57.9759	172.151	25.2224	190.655
GATA6	147.999	-0.761951	0.395921	1	162.896	374.993	57.3836	31.3106	203.138
GATA6-AS1	15.0983	0.0758662	0.949439	1	12.3523	30.8382	4.09883	1.73948	31.7758
GATAD1	286.505	0.319456	0.590001	1	188.373	325.652	370.261	268.749	466.423
GATAD2A	1111.15	-0.175522	0.725235	1	1279.24	873.338	1165.43	926.272	1032.71
GATAD2B	886.07	0.052854	0.913707	1	940.322	833.866	792.44	817.555	957.812
GATB	133.735	-0.0280022	0.960442	1	119.663	117.185	199.476	153.074	131.642
GATC	743.169	0.195595	0.780582	1	318.073	928.847	1157.24	704.489	1130.31
GATM	78.7424	-0.384208	0.605401	1	57.1296	43.1735	177.616	56.5331	85.1136
GATM-AS1	0.515832	-1.89171	0.610964	1	0.772021	1.23353	0	0	0
GATS	213.588	-0.358358	0.534166	1	294.14	196.131	133.895	173.078	152.07
GATSL2	110.463	-0.596286	0.401154	1	199.954	75.2453	53.2848	85.2345	60.147
GATSL3	22.3972	-0.302081	0.706857	1	30.8809	32.0718	10.9302	16.525	23.8318
GBA	62.3795	0.217134	0.714003	1	50.9534	82.6464	73.7789	77.4068	82.8439
GBA2	185.408	0.0874035	0.869161	1	152.088	186.263	185.814	209.607	161.148
GBA3	142.566	0.27656	0.69579	1	53.2695	178.862	244.563	166.12	217.891
GBAP1	65.3162	-0.0517034	0.928438	1	69.4819	71.5447	72.4127	79.1463	57.8773
GBAS	526.289	0.143866	0.786679	1	393.731	579.759	702.266	550.545	683.179
GBE1	701.807	-0.0474107	0.930118	1	841.503	472.442	736.423	764.501	558.345
GBF1	694.491	-0.306617	0.602767	1	1102.45	572.357	517.819	696.661	485.715
GBGT1	83.1968	0.433428	0.523042	1	42.4612	78.9458	122.965	88.7134	130.508
GBP1	13.6942	-0.596058	0.586705	1	28.5648	6.16764	4.09883	5.21844	12.4833
GBP1P1	13.9161	-0.415395	0.70419	1	20.8446	9.86823	1.36628	9.56713	6.80909
GBP2	136.4	-0.386784	0.572424	1	154.404	259.041	77.8778	104.369	146.395
GBP3	22.9099	-1.17074	0.22894	1	44.7772	22.2035	10.9302	17.3948	5.67424
GBP4	90.095	0.288769	0.764845	1	25.4767	222.035	66.9475	31.3106	224.7
GBP5	5.40918	-0.994439	0.481232	1	3.86011	14.8023	6.83138	6.08818	2.2697
GBP6	1.83707	-2.44435	0.314284	1	1.54404	3.70059	2.73255	0.869739	0
GBP7	16.6069	-1.46701	0.106241	1	20.0726	33.3053	13.6628	6.08818	10.2136
GBX1	8.79813	-0.877955	0.493728	1	10.8083	1.23353	5.46511	5.21844	1.13485
GBX2	3.55415	-1.19455	0.562389	1	0.772021	12.3353	0	2.60922	1.13485
GC	8.8601	-1.52719	0.228493	1	23.1606	6.16764	2.73255	5.21844	2.2697
GCA	129.652	0.632008	0.324861	1	54.0415	131.988	163.953	203.519	156.609
GCAT	32.2323	-0.29013	0.672758	1	24.7047	35.7723	47.8197	26.9619	31.7758
GCC1	421.035	0.304049	0.666148	1	220.798	529.184	489.127	386.164	633.245
GCC2	751.685	-0.092476	0.860176	1	921.793	611.83	743.254	816.685	607.144
GCC2-AS1	92.8066	-0.263867	0.678522	1	139.736	61.6764	69.6801	61.7515	89.653
GCDH	456.664	0.374649	0.592428	1	152.088	478.609	699.534	441.828	707.011
GCFC2	453.553	0.111865	0.843343	1	328.109	552.621	590.231	385.295	674.1
GCGR	2.14369	-3.56375	0.189013	1	6.17617	0	0	0	0
GCH1	66.5417	0.010609	0.985324	1	55.5855	59.2094	51.9185	53.0541	59.0121
GCHFR	29.6386	0.639184	0.3893	1	18.5285	18.5029	45.0871	46.9659	37.45
GCK	14.3775	0.172768	0.860522	1	11.5803	14.8023	4.09883	18.2645	4.53939
GCKR	15.5526	-0.572603	0.553513	1	10.0363	12.3353	23.2267	16.525	3.40455
GCLC	362.713	0.810009	0.264041	1	274.84	145.556	349.767	738.409	161.148
GCLM	258.47	0.142721	0.834551	1	138.964	238.071	357.964	200.04	340.455
GCM1	28.3707	0.876062	0.218138	1	19.3005	25.9041	25.9593	51.3146	35.1803
GCM2	2.53398	-0.32303	0.862327	1	5.40415	0	1.36628	2.60922	1.13485
GCN1	423.912	0.0504716	0.922476	1	399.135	556.322	370.261	426.172	489.12
GCNT1	160.821	0.0146777	0.98032	1	122.751	176.395	137.994	201.78	91.9227
GCNT1P1	1.08559	-1.63671	0.552336	1	3.08809	1.23353	0	0.869739	0
GCNT1P2	0.110289	-1.0937	0.810516	1	0.772021	0	0	0	0
GCNT1P3	3.2405	3.52076	0.100485	1	1.54404	0	0	13.9158	0
GCNT2	279.667	-0.312772	0.633528	1	395.275	192.431	137.994	235.699	154.339
GCNT3	263.352	0.154167	0.835653	1	93.4146	304.682	483.662	216.565	436.917
GCNT4	6.68256	0.568637	0.628878	1	6.94819	6.16764	1.36628	7.82765	6.80909
GCNT6	0.234537	0.295373	0.948253	1	0.772021	0	0	0.869739	0
GCNT7	466.153	0.210731	0.733959	1	244.731	558.789	691.336	444.437	708.145
GCOM1	513.055	0.547371	0.534962	1	124.295	635.267	893.545	276.577	1333.45
GCOM2	5.24305	-0.0513824	0.967961	1	2.31606	11.1018	4.09883	4.3487	6.80909
GCSAM	14.3513	0.399172	0.729988	1	24.7047	6.16764	1.36628	24.3527	4.53939
GCSAML	488.605	0.159629	0.867574	1	56.3576	339.22	1433.22	575.767	785.315
GCSH	110.247	0.251872	0.695514	1	60.2177	160.359	110.668	126.112	136.182
GCSHP2	0.917532	-1.2354	0.691852	1	2.31606	0	1.36628	0	1.13485
GCSHP3	3.29191	0.213441	0.886786	1	2.31606	1.23353	8.19766	4.3487	4.53939
GCSHP5	27.5197	-0.1772	0.84439	1	13.8964	46.8741	46.4534	24.3527	38.5848
GDA	89.4205	0.296602	0.673147	1	67.1658	94.9817	102.471	44.3567	172.497
GDAP1	137.347	0.0314367	0.956136	1	134.332	86.347	114.767	132.2	96.4621
GDAP1L1	20.009	-0.895494	0.272054	1	23.9327	12.3353	16.3953	7.82765	11.3485
GDAP2	167.93	-0.205563	0.760864	1	225.43	107.317	142.093	205.258	69.2257
GDE1	535.738	0.344803	0.586789	1	255.539	585.926	873.051	658.393	792.124
GDF1	46.6189	-0.679975	0.372568	1	65.6218	72.7782	20.4941	35.6593	30.6409
GDF10	2.70938	-2.43926	0.370071	1	1.54404	0	1.36628	0	0
GDF11	241.713	0.24313	0.681927	1	229.29	294.813	189.912	201.78	362.017
GDF15	165.304	-0.265614	0.736361	1	386.011	86.347	107.936	204.389	118.024
GDF3	18.8896	0.238478	0.842905	1	6.94819	57.9759	5.46511	4.3487	51.0682
GDF5	87.5421	0.697758	0.361108	1	111.171	50.5747	32.7906	163.511	47.6636
GDF5OS	54.464	1.68529	0.0355791	1	25.4767	30.8382	23.2267	138.289	31.7758
GDF6	113.494	-0.0764182	0.942767	1	161.352	204.766	15.029	19.1343	222.43
GDF7	26.1365	0.078045	0.946493	1	27.0207	54.2753	1.36628	5.21844	53.3379
GDF9	13.7039	0.668454	0.539399	1	3.08809	8.6347	24.593	9.56713	28.3712
GDI1	173.991	0.388893	0.536201	1	174.477	172.694	112.035	149.595	251.936
GDI2	1340.07	0.156785	0.770905	1	885.508	1499.97	1746.1	1522.91	1546.8
GDI2P1	0.55353	2.48287	0.5755	1	0	0	0	0	2.2697
GDI2P2	1.33978	-3.47459	0.266183	1	0	6.16764	0	0	0
GDNF	55.3985	-0.234135	0.835654	1	98.0467	19.7365	1.36628	48.7054	19.2924
GDNF-AS1	12.5053	-0.609452	0.644613	1	26.2487	2.46706	1.36628	12.1764	1.13485
GDPD1	139.928	0.429831	0.507387	1	115.031	122.119	180.348	102.629	272.364
GDPD2	4.22911	1.19712	0.580823	1	1.54404	1.23353	0	4.3487	0
GDPD3	14.6882	-1.12642	0.28555	1	35.513	6.16764	6.83138	10.4369	4.53939
GDPD4	18.7937	0.17539	0.865344	1	32.4249	11.1018	1.36628	20.8737	13.6182
GDPD5	62.831	-0.605772	0.387134	1	87.2384	50.5747	43.7208	31.3106	48.7985
GDPGP1	28.7015	0.44315	0.525142	1	30.1088	22.2035	27.3255	38.2685	34.0455
GEM	27.5666	-1.11128	0.335764	1	18.5285	12.3353	13.6628	11.3066	2.2697
GEMIN2	67.2882	-0.313423	0.655066	1	61.7617	71.5447	80.6103	32.1804	82.8439
GEMIN2P1	0.668612	0.328604	0.921432	1	0.772021	0	1.36628	1.73948	0
GEMIN2P2	0.984944	-0.449047	0.878538	1	2.31606	1.23353	0	1.73948	0
GEMIN4	90.0608	0.691027	0.375848	1	25.4767	148.023	83.3429	100.89	174.767
GEMIN5	127.327	-0.165174	0.771725	1	124.295	177.628	150.29	104.369	164.553
GEMIN6	74.2294	0.82992	0.23953	1	30.1088	101.149	68.3138	79.1463	156.609
GEMIN7	92.8919	-0.428906	0.448698	1	83.3783	131.988	101.104	82.6252	73.7651
GEMIN8	68.3231	-0.45319	0.492765	1	102.679	54.2753	65.5813	48.7054	60.147
GEMIN8P2	0.349218	0.295377	0.948252	1	0.772021	0	0	0.869739	0
GEMIN8P4	0.519425	1.51376	0.732745	1	0	0	1.36628	0	2.2697
GEN1	219.548	0.141322	0.794883	1	209.99	157.892	215.872	264.401	164.553
GET4	180.28	-0.342666	0.566666	1	132.788	193.664	256.86	149.595	156.609
GFAP	8.81159	-1.90157	0.0918577	1	13.1244	11.1018	16.3953	1.73948	5.67424
GFER	58.4568	0.301001	0.653681	1	34.741	76.4788	84.7091	66.1002	94.1924
GFI1	35.395	1.9621	0.0566873	1	3.86011	7.40117	49.186	122.633	31.7758
GFI1B	567.462	0.349155	0.740046	1	68.7099	583.459	1349.88	239.178	1460.55
GFM1	396.122	-0.0379007	0.950587	1	273.296	330.586	679.039	340.068	492.524
GFM2	996.932	0.240336	0.706051	1	491.006	969.554	1567.12	1261.99	1121.23
GFOD1	728.835	0.137522	0.85399	1	393.731	642.669	1471.48	490.533	1348.2
GFOD1-AS1	0.357304	0.478214	0.916061	1	0	0	1.36628	0	1.13485
GFOD2	126.489	-0.686221	0.311208	1	203.814	134.455	51.9185	86.1042	76.0348
GFPT1	522.23	-0.154048	0.788625	1	697.135	543.986	429.011	370.509	630.976
GFPT2	142.018	-0.806214	0.348773	1	221.57	220.802	36.8895	31.3106	152.07
GFRA1	92.5186	0.364619	0.626067	1	117.347	90.0476	35.5232	53.0541	156.609
GFRA2	83.767	-0.754378	0.282499	1	84.9223	74.0117	91.5405	43.487	55.6076
GFRA3	33.3588	0.403812	0.589511	1	34.741	29.6047	28.6918	19.1343	63.5515
GFRAL	9.01032	-0.684025	0.533485	1	13.1244	11.1018	2.73255	7.82765	3.40455
GFY	1.85773	0.572351	0.792215	1	1.54404	2.46706	1.36628	5.21844	0
GGA1	255.047	0.273377	0.602271	1	281.788	205.999	189.912	299.19	247.397
GGA2	392.668	0.314222	0.545902	1	338.917	333.053	424.912	548.806	359.747
GGA3	187.26	0.05602	0.916791	1	194.549	166.526	198.11	237.439	149.8
GGACT	297.794	0.413323	0.540821	1	139.736	466.274	322.441	260.922	562.885
GGCT	307.703	0.433133	0.518038	1	119.663	373.759	400.319	357.463	445.995
GGCX	459.931	0.343351	0.5343	1	275.612	492.178	483.662	446.176	611.683
GGH	199.19	0.543231	0.474815	1	63.3057	193.664	330.639	196.561	373.365
GGN	2.37256	-1.70392	0.402149	1	3.08809	1.23353	5.46511	0.869739	1.13485
GGNBP1	77.1812	0.07445	0.906619	1	98.0467	81.4129	42.3546	79.1463	77.1697
GGNBP2	1013.88	-0.017146	0.97184	1	1090.09	881.973	1103.95	983.675	1042.93
GGPS1	176.334	0.41336	0.49514	1	129.7	215.868	147.558	160.902	276.903
GGT1	70.5719	-0.177137	0.779823	1	98.0467	51.8082	46.4534	65.2305	51.0682
GGT2	23.903	-2.25134	0.0612617	1	40.1451	2.46706	5.46511	3.47896	3.40455
GGT3P	35.0254	-0.947648	0.273281	1	53.2695	16.0359	16.3953	8.69739	21.5621
GGT4P	11.3164	-1.21918	0.33487	1	24.7047	8.6347	0	5.21844	4.53939
GGT5	36.7769	-0.976718	0.274468	1	52.4974	35.7723	23.2267	4.3487	34.0455
GGT6	0.515795	-1.88918	0.647258	1	0.772021	1.23353	0	0	0
GGT7	97.1465	-0.868249	0.33079	1	226.202	39.4729	24.593	67.8397	38.5848
GGT8P	4.64419	-4.263	0.0664699	1	10.0363	0	0	0	0
GGTA1P	164.936	-0.686714	0.381501	1	112.715	78.9458	430.377	127.852	129.373
GGTA2P	2.05428	0.937563	0.677628	1	0.772021	0	1.36628	2.60922	0
GGTLC1	1.11851	-0.486369	0.851882	1	2.31606	0	1.36628	1.73948	0
GGTLC2	9.93659	-0.75518	0.432713	1	11.5803	9.86823	20.4941	9.56713	6.80909
GGTLC3	1.41874	-1.81069	0.483286	1	2.31606	0	2.73255	0.869739	0
GGTLC4P	0.195182	-1.1051	0.808562	1	0	0	1.36628	0	0
GGTLC5P	3.56919	0.11959	0.937933	1	3.86011	1.23353	1.36628	2.60922	2.2697
GH1	0.114681	0	1	1	0	0	0	0	0
GH2	0.229325	0	1	1	0	0	0	0	0
GHc-1077H7.2	0.110289	-1.0937	0.810516	1	0.772021	0	0	0	0
GHc-857G6.7	3.52784	0.998327	0.580213	1	6.17617	0	0	4.3487	4.53939
GHDC	63.2624	0.42966	0.629171	1	14.6684	54.2753	140.726	73.9278	113.485
GHET1	3.3418	3.29842	0.112771	1	1.54404	0	0	0.869739	11.3485
GHITM	712.791	0.122337	0.878585	1	189.145	695.71	1640.9	683.615	1148.47
GHR	232.538	-0.977014	0.222466	1	564.348	160.359	86.0754	120.894	154.339
GHRH	3.03364	1.0141	0.578636	1	1.54404	1.23353	0	1.73948	2.2697
GHRHR	3.1723	0.283861	0.854844	1	3.86011	1.23353	2.73255	5.21844	1.13485
GHRL	25.8657	-0.446828	0.588494	1	33.1969	9.86823	30.0581	24.3527	11.3485
GHRLOS	27.8679	-0.0557713	0.942599	1	37.057	11.1018	25.9593	25.2224	22.697
GHSR	1.49426	2.84191	0.286168	1	0.772021	0	0	0	5.67424
GID4	74.7017	-0.00186054	0.997508	1	68.7099	102.383	72.4127	63.491	98.7318
GID8	392.921	0.224977	0.775469	1	114.259	466.274	700.9	293.102	704.741
GIF	10.548	-1.09125	0.301267	1	9.26426	17.2694	4.09883	6.08818	3.40455
GIGYF1	142.508	-0.46114	0.396949	1	165.213	141.856	135.261	127.852	86.2485
GIGYF2	1184.6	0.10449	0.832007	1	1309.35	1053.43	1016.51	1327.22	1095.13
GIMAP1	21.7424	1.09246	0.264957	1	10.8083	20.97	20.4941	64.3607	9.07879
GIMAP1-GIMAP5	33.338	0.52195	0.570378	1	25.4767	40.7065	24.593	73.9278	12.4833
GIMAP2	9.84872	-0.529983	0.631478	1	8.49223	9.86823	13.6628	12.1764	2.2697
GIMAP4	79.8093	0.597147	0.433477	1	65.6218	114.718	51.9185	121.764	112.35
GIMAP5	20.9663	-0.373621	0.670271	1	20.0726	28.3712	23.2267	25.2224	11.3485
GIMAP6	31.0198	-0.600252	0.460695	1	22.3886	32.0718	65.5813	37.3988	14.753
GIMAP7	3.30014	-0.805586	0.636121	1	4.63213	6.16764	0	0.869739	3.40455
GIMAP8	49.971	0.10022	0.881146	1	57.1296	67.8441	28.6918	47.8357	62.4167
GIMD1	0.22497	-1.09369	0.810518	1	0.772021	0	0	0	0
GIN1	40.5758	0.789139	0.23094	1	33.1969	20.97	40.9883	61.7515	47.6636
GINM1	293.081	0.0156569	0.97806	1	209.218	314.55	389.389	238.309	376.77
GINS1	231.471	-0.0121997	0.982452	1	172.933	320.718	241.831	207.868	278.038
GINS2	174.148	0.226572	0.792597	1	44.0052	204.766	307.412	134.81	298.465
GINS3	98.5958	-0.342842	0.585156	1	67.9379	113.485	169.418	108.717	74.9
GINS4	107.852	0.456124	0.537838	1	40.1451	141.856	150.29	122.633	180.441
GIP	11.4202	-0.513749	0.646416	1	20.0726	16.0359	1.36628	13.0461	4.53939
GIPC1	505.13	0.0475897	0.92766	1	596	511.914	434.476	487.924	575.368
GIPC2	167.443	0.134353	0.810428	1	203.042	136.922	109.302	166.12	163.418
GIPC3	29.5561	0.533762	0.518431	1	9.26426	39.4729	45.0871	33.0501	56.7424
GIPR	43.3954	0.162582	0.872472	1	68.7099	23.437	15.029	75.6673	4.53939
GIT1	199.247	0.266371	0.651992	1	142.824	187.496	252.761	160.902	306.409
GIT2	354.215	0.137222	0.798532	1	422.296	252.873	385.29	415.735	362.017
GJA1	589.313	0.196157	0.84523	1	273.296	1634.43	129.796	192.212	1364.09
GJA1P1	1.98859	-0.448347	0.819742	1	0.772021	6.16764	1.36628	1.73948	2.2697
GJA3	8.59392	0.12004	0.91845	1	6.94819	3.70059	4.09883	5.21844	5.67424
GJA4	294.265	1.2127	0.248095	1	24.7047	362.657	398.953	86.1042	1128.04
GJA5	154.447	0.0614902	0.941306	1	97.2747	210.933	265.058	84.3647	314.353
GJA9	13.949	0.0169515	0.98467	1	11.5803	11.1018	12.2965	16.525	6.80909
GJB1	5.27186	-0.967154	0.484324	1	2.31606	14.8023	2.73255	4.3487	2.2697
GJB2	0.688049	0	1	1	0	0	0	0	0
GJB3	5.24464	-0.168725	0.913662	1	1.54404	0	19.1279	5.21844	6.80909
GJB4	0.40558	-1.1051	0.808563	1	0	1.23353	0	0	0
GJB5	6.81629	-0.109084	0.941027	1	1.54404	1.23353	16.3953	2.60922	9.07879
GJB6	2.9596	0.318247	0.864961	1	5.40415	0	0	2.60922	2.2697
GJB7	26.4087	-0.169018	0.832053	1	30.1088	30.8382	10.9302	14.7856	28.3712
GJC1	233.808	-0.0997362	0.888278	1	236.239	377.46	90.1742	159.162	279.173
GJC2	4.85859	-0.838672	0.55419	1	6.94819	2.46706	5.46511	4.3487	1.13485
GJC3	0.573294	0	1	1	0	0	0	0	0
GJD2	1.39296	-3.15285	0.358576	1	0	4.93412	0	0	0
GJD4	1.01888	-2.18375	0.505549	1	2.31606	0	0	0	0
GJE1	0.110289	-1.0937	0.810516	1	0.772021	0	0	0	0
GK	95.4373	0.174536	0.809943	1	107.311	50.5747	90.1742	147.856	38.5848
GK-AS1	22.4964	0.278277	0.750041	1	21.6166	8.6347	23.2267	33.9198	9.07879
GK-IT1	0.769333	-1.03494	0.732374	1	1.54404	0	1.36628	0.869739	0
GK5	109.151	-0.219106	0.771512	1	176.793	80.1794	58.7499	135.679	45.3939
GKAP1	120.773	-0.0441383	0.939984	1	101.135	80.1794	128.43	99.1503	101.002
GKN1	0.530404	-2.42102	0.546976	1	1.54404	0	1.36628	0	0
GKN2	0.415148	0.284409	0.94893	1	0	1.23353	0	0.869739	0
GLA	134.599	0.150959	0.830053	1	75.6581	120.886	209.04	225.262	73.7651
GLB1	623.759	0.201384	0.707076	1	504.902	497.112	868.952	736.669	696.797
GLB1L	84.3025	-0.128472	0.824306	1	85.6944	75.2453	107.936	76.5371	87.3833
GLB1L2	14.5894	0.0750326	0.943228	1	13.8964	4.93412	10.9302	13.0461	7.94394
GLB1L3	12.1071	-0.633573	0.609082	1	6.17617	38.2394	1.36628	6.08818	13.6182
GLCCI1	763.852	-0.201259	0.768084	1	1217.48	716.68	326.54	603.599	708.145
GLCE	115.165	-0.241948	0.713302	1	167.529	93.7482	72.4127	130.461	57.8773
GLDC	425.324	-0.0494121	0.946542	1	197.637	635.267	696.801	233.96	751.27
GLDCP1	0.643299	-2.74117	0.520785	1	0	3.70059	0	0	0
GLDN	27.1002	0.64213	0.373693	1	28.5648	18.5029	13.6628	32.1804	31.7758
GLE1	242.218	0.395988	0.467056	1	171.389	272.61	255.494	255.703	357.477
GLG1	1435.89	-0.216481	0.689183	1	2100.67	1507.37	1097.12	1151.53	1549.07
GLI1	23.9762	0.539442	0.541996	1	20.0726	22.2035	8.19766	28.7014	20.4273
GLI2	466.724	-0.808242	0.392271	1	1007.49	416.933	36.8895	224.393	332.511
GLI3	537.519	-0.948199	0.308019	1	1167.3	372.526	46.4534	247.876	300.735
GLI4	13.4492	0.0654317	0.939292	1	16.9845	9.86823	10.9302	13.0461	13.6182
GLIDR	17.2608	0.247909	0.757421	1	16.2124	17.2694	10.9302	13.9158	21.5621
GLIPR1	521.294	0.0882566	0.870656	1	442.368	503.28	612.092	684.485	418.759
GLIPR1L1	45.8802	0.142321	0.872636	1	83.3783	8.6347	24.593	54.7936	31.7758
GLIPR1L2	4.80481	-1.82888	0.179077	1	8.49223	4.93412	6.83138	2.60922	1.13485
GLIPR2	218.958	-0.197632	0.73882	1	233.15	329.352	153.023	236.569	179.306
GLIS1	50.2298	-1.21913	0.227724	1	109.627	27.1376	13.6628	37.3988	5.67424
GLIS2	60.4097	-0.0581849	0.941996	1	57.9016	83.88	16.3953	34.7896	66.9561
GLIS2-AS1	10.9876	-1.43154	0.206635	1	16.2124	13.5688	2.73255	2.60922	5.67424
GLIS3	1003.76	-1.04569	0.242864	1	2199.49	441.603	170.785	620.124	288.251
GLIS3-AS1	2.03382	-1.63857	0.462	1	2.31606	6.16764	0	1.73948	0
GLMN	215.595	0.111872	0.867073	1	314.985	131.988	140.726	303.539	120.294
GLMP	226.744	-0.0396002	0.944308	1	164.441	300.981	282.819	192.212	292.791
GLO1	998.348	1.008	0.123354	1	342.777	1281.64	993.283	2032.58	1475.3
GLOD4	203.288	-0.118033	0.857782	1	110.399	277.544	345.668	157.423	292.791
GLOD5	34.8986	0.596086	0.530534	1	25.4767	8.6347	47.8197	58.2725	23.8318
GLP1R	5.07608	1.26146	0.369531	1	0.772021	1.23353	8.19766	4.3487	11.3485
GLP2R	22.1119	-0.586569	0.443791	1	31.6529	20.97	24.593	21.7435	12.4833
GLRA1	54.9554	-0.900178	0.277778	1	74.114	24.6706	17.7616	30.4409	11.3485
GLRA2	109.947	-0.434763	0.579057	1	163.669	48.1076	51.9185	97.4108	32.9106
GLRA3	17.4039	0.362688	0.676371	1	19.3005	8.6347	10.9302	11.3066	22.697
GLRA4	7.76993	0.502261	0.644253	1	6.17617	7.40117	8.19766	6.95791	13.6182
GLRB	27.4205	-1.08573	0.166318	1	48.6373	14.8023	34.1569	13.9158	17.0227
GLRX	1552.49	0.0827831	0.873806	1	1534.78	1372.92	1683.25	1943.87	1297.13
GLRX2	99.9211	0.318211	0.656652	1	47.8653	107.317	154.389	100.02	156.609
GLRX3	305.737	-0.0504136	0.9273	1	250.907	308.382	322.441	287.014	280.308
GLRX3P2	32.1277	0.469875	0.592072	1	10.0363	33.3053	50.5522	30.4409	55.6076
GLRX5	587.274	-0.0992813	0.894913	1	183.741	770.956	1153.14	471.399	839.788
GLRXP3	0.309826	-1.1051	0.808563	1	0	0	1.36628	0	0
GLS	791.574	-0.141158	0.822451	1	1182.74	471.208	662.644	821.034	579.908
GLS2	19.3496	-0.367799	0.668812	1	25.4767	12.3353	12.2965	19.1343	6.80909
GLT1D1	66.5612	0.675627	0.388576	1	68.7099	44.407	38.2557	137.419	23.8318
GLT6D1	3.41834	-0.819266	0.626363	1	7.72021	2.46706	1.36628	4.3487	0
GLT8D1	173.501	0.285756	0.59287	1	154.404	219.568	153.023	192.212	236.048
GLT8D2	427.409	0.223957	0.744519	1	233.922	689.543	528.749	409.647	720.629
GLTP	162.028	0.431636	0.459479	1	93.4146	188.73	185.814	208.737	211.082
GLTSCR1	211.796	-0.446181	0.540252	1	393.731	156.658	99.7382	167.86	150.935
GLTSCR1-AS1	37.3388	-0.520011	0.544657	1	64.0778	33.3053	17.7616	27.8317	26.1015
GLTSCR1L	380.602	-0.120701	0.833712	1	484.829	259.041	327.906	412.256	245.127
GLTSCR2	587.882	0.0446852	0.955049	1	159.808	840.033	972.789	466.18	889.721
GLTSCR2-AS1	222.471	-0.172537	0.816457	1	82.6063	370.059	347.034	158.293	314.353
GLUD1	460.366	0.266669	0.605544	1	355.13	471.208	515.086	530.541	544.727
GLUD1P3	39.5021	-0.647285	0.406117	1	74.8861	19.7365	28.6918	31.3106	21.5621
GLUD1P7	25.1054	0.738348	0.390155	1	27.0207	22.2035	9.56394	13.0461	53.3379
GLUD1P8	2.19635	1.56159	0.41636	1	2.31606	0	1.36628	0.869739	6.80909
GLUD2	18.274	-0.837094	0.364991	1	7.72021	24.6706	46.4534	16.525	12.4833
GLUL	723.771	0.567158	0.392698	1	284.876	695.71	1198.22	978.457	1172.3
GLULP4	0.238929	1.25307	0.783086	1	0	0	0	0.869739	0
GLYAT	18.8005	0.412659	0.612701	1	16.2124	11.1018	8.19766	18.2645	13.6182
GLYATL1	304.583	0.184836	0.831539	1	279.472	115.952	516.453	489.663	200.868
GLYATL1P1	143.678	0.0376574	0.967951	1	137.42	37.0059	281.453	225.262	86.2485
GLYATL1P2	33.5988	-0.497437	0.632511	1	83.3783	13.5688	4.09883	27.8317	20.4273
GLYATL1P3	0.94505	3.06321	0.350087	1	0	0	0	0	3.40455
GLYATL1P4	1.66729	-0.177976	0.93246	1	2.31606	2.46706	0	1.73948	1.13485
GLYATL2	68.9508	-0.495316	0.604891	1	162.896	30.8382	10.9302	56.5331	40.8545
GLYATL3	2.96236	-0.93826	0.595576	1	3.86011	2.46706	1.36628	2.60922	0
GLYCTK	33.6099	0.177328	0.792659	1	26.2487	29.6047	46.4534	34.7896	41.9894
GLYCTK-AS1	34.2177	0.229365	0.734399	1	27.0207	29.6047	43.7208	33.9198	44.2591
GLYR1	403.292	-0.214158	0.679507	1	408.399	336.753	493.226	391.383	320.027
GM2A	420.043	0.523221	0.457758	1	300.316	314.55	535.58	892.353	208.812
GMCL1	263.561	0.425835	0.45618	1	203.042	189.963	355.232	271.359	398.332
GMCL1P1	5.71306	-1.30573	0.329553	1	1.54404	6.16764	15.029	2.60922	3.40455
GMCL1P2	0.229288	0	1	1	0	0	0	0	0
GMDS	526.738	-0.213688	0.745413	1	837.643	374.993	312.877	568.81	308.679
GMDS-AS1	583.402	-0.227928	0.729326	1	880.876	324.418	394.854	561.852	349.533
GMEB1	278.722	0.0472743	0.925433	1	267.119	260.275	333.371	304.409	288.251
GMEB2	138.333	-0.15768	0.77249	1	128.928	123.353	181.715	133.07	125.968
GMFB	172.657	0.147444	0.826881	1	89.5545	256.574	204.941	186.124	220.161
GMFBP1	1.01009	-3.28986	0.377485	1	0	0	5.46511	0	0
GMFG	513.606	0.435395	0.594739	1	108.083	479.843	1076.63	541.848	957.812
GMIP	120.677	0.268337	0.689965	1	81.8343	119.652	184.447	227.002	81.7091
GML	15.3671	0.370947	0.679197	1	20.8446	9.86823	10.9302	22.6132	13.6182
GMNC	6.17028	0.958925	0.413418	1	3.86011	2.46706	4.09883	7.82765	5.67424
GMNN	372.157	0.231509	0.735639	1	152.088	423.1	638.051	360.942	587.851
GMPPA	92.8863	0.187972	0.763151	1	58.6736	122.119	133.895	96.5411	141.856
GMPPB	151.181	0.015064	0.978016	1	128.156	160.359	204.941	150.465	181.576
GMPR	605.925	0.406501	0.664963	1	118.891	481.076	1464.65	439.218	1384.51
GMPR2	168.334	0.161573	0.816923	1	81.0622	167.76	299.215	158.293	249.667
GMPS	492.426	0.168091	0.756176	1	347.41	515.615	673.574	522.713	627.571
GMPSP1	207.586	0.255808	0.75987	1	42.4612	266.442	407.15	180.036	389.253
GNA11	299.903	0.0294226	0.960153	1	315.757	446.537	225.436	232.22	440.321
GNA12	773.238	-0.0315435	0.948446	1	777.425	811.662	756.917	679.266	851.136
GNA13	465.149	0.228041	0.683518	1	336.601	374.993	689.97	537.499	556.076
GNA14	454.99	-0.95461	0.411695	1	1012.12	296.047	34.1569	84.3647	377.904
GNA14-AS1	213.388	-0.828264	0.522477	1	447	124.586	4.09883	33.9198	182.711
GNA15	128.442	0.145673	0.879136	1	67.9379	37.0059	255.494	236.569	28.3712
GNAI1	301.489	-0.176927	0.76968	1	422.296	336.753	172.151	232.22	317.758
GNAI2	2734.74	0.389712	0.54379	1	1196.63	3099.86	4477.29	3441.56	4220.5
GNAI2P1	5.96595	-0.895408	0.536274	1	0.772021	3.70059	24.593	3.47896	6.80909
GNAI3	712.189	0.0294015	0.959036	1	504.13	754.92	1077.99	660.132	929.441
GNAL	337.702	-0.0577585	0.919595	1	244.731	352.789	392.121	312.236	321.162
GNAO1	35.6554	-0.222018	0.801703	1	50.9534	38.2394	6.83138	14.7856	40.8545
GNAQ	2620.06	0.192521	0.736629	1	2755.34	1533.28	3071.39	3392.85	2214.09
GNAQP1	0.114644	0	1	1	0	0	0	0	0
GNAS	4220.29	0.105079	0.858326	1	2402.53	4335.85	6317.66	4454.81	4905.95
GNAS-AS1	25.7605	-0.319386	0.66478	1	24.7047	25.9041	25.9593	13.9158	27.2364
GNAS-AS1_2	0.45422	-1.09368	0.810519	1	0.772021	0	0	0	0
GNAS-AS1_5	0.195182	-1.1051	0.808562	1	0	0	1.36628	0	0
GNAT2	37.0786	-0.518811	0.491528	1	65.6218	20.97	30.0581	33.0501	21.5621
GNAT3	5.76637	-1.31201	0.344432	1	7.72021	4.93412	4.09883	4.3487	0
GNAZ	167.083	-0.330279	0.675878	1	50.9534	202.299	397.586	139.158	205.408
GNB1	2309.87	-0.0513791	0.914311	1	2440.36	2304.23	2470.23	2184.79	2456.95
GNB1L	934.561	-0.02459	0.975032	1	264.031	1333.44	1632.7	692.313	1424.23
GNB2	248.118	0.0686874	0.945526	1	20.0726	424.334	501.423	128.721	532.244
GNB2L1	4524.26	0.0204979	0.979451	1	1216.71	7108.83	7742.69	3496.35	7368.57
GNB3	38.4	0.142441	0.86062	1	50.9534	22.2035	20.4941	52.1844	17.0227
GNB4	616.106	0.132015	0.805969	1	572.068	508.214	811.568	787.984	593.526
GNB5	377.635	0.274848	0.651346	1	278.7	405.831	527.383	312.236	665.021
GNE	192.797	-0.388759	0.538406	1	311.125	145.556	124.331	140.028	156.609
GNG10	192.064	0.015694	0.978659	1	145.14	319.484	187.18	190.473	248.532
GNG11	1004.95	-0.26207	0.771993	1	246.275	1017.66	2917	547.936	1776.04
GNG12	447.802	-0.206793	0.695346	1	550.451	352.789	441.307	361.812	415.354
GNG12-AS1	690.027	-0.751604	0.321453	1	1273.84	638.968	174.883	334.85	492.524
GNG13	12.5185	1.21739	0.181655	1	5.40415	16.0359	6.83138	21.7435	21.5621
GNG2	299.529	0.133674	0.848694	1	475.565	251.64	112.035	400.08	214.486
GNG3	5.32912	-0.833374	0.611331	1	3.86011	2.46706	6.83138	2.60922	2.2697
GNG4	91.9943	-0.824509	0.229733	1	82.6063	71.5447	46.4534	38.2685	37.45
GNG5	1056.12	0.206731	0.785232	1	322.705	1322.34	1843.11	900.18	1782.85
GNG5P1	0.124248	1.25306	0.783086	1	0	0	0	0.869739	0
GNG5P2	71.6765	0.117327	0.916083	1	3.08809	103.616	155.756	26.0922	163.418
GNG5P3	0.195182	-1.1051	0.808562	1	0	0	1.36628	0	0
GNG5P5	0.176218	-1.1051	0.808562	1	0	1.23353	0	0	0
GNG7	174.688	-0.516077	0.427229	1	246.275	135.688	112.035	160.032	70.3606
GNG8	4.93896	0.741033	0.559187	1	5.40415	4.93412	1.36628	8.69739	4.53939
GNGT1	1510.58	0.0943396	0.905243	1	870.068	3062.85	1433.22	594.032	3225.24
GNGT2	21.0806	1.31433	0.130936	1	16.2124	9.86823	17.7616	56.5331	15.8879
GNL1	277.52	0.257441	0.646174	1	213.85	273.843	266.424	228.741	372.23
GNL2	694.589	0.325795	0.563076	1	472.477	759.854	627.121	861.912	691.123
GNL2P1	0.704874	-3.16059	0.478647	1	0	4.93412	0	0	0
GNL3	295.004	0.117494	0.826829	1	214.622	354.023	334.738	315.715	337.05
GNL3L	169.649	0.0193439	0.974541	1	216.938	155.425	112.035	217.435	110.08
GNL3LP1	1.93457	-2.29105	0.305181	1	3.08809	1.23353	2.73255	0.869739	0
GNLY	4.62687	0.62962	0.664499	1	8.49223	3.70059	0	9.56713	3.40455
GNMT	8.94274	0.784819	0.466638	1	10.0363	7.40117	1.36628	13.0461	9.07879
GNPAT	217.043	-0.0764168	0.898246	1	124.295	302.215	286.918	227.872	222.43
GNPDA1	451.966	0.224596	0.65432	1	397.591	510.681	378.459	520.974	481.176
GNPDA2	161.646	-0.0487005	0.931302	1	115.803	177.628	229.534	158.293	178.171
GNPNAT1	156.819	0.402455	0.528599	1	88.7824	233.137	112.035	153.944	228.105
GNPTAB	550.395	-0.0055449	0.992318	1	655.446	365.125	642.15	685.355	418.759
GNPTG	171.974	0.300178	0.587238	1	129.7	167.76	180.348	146.986	245.127
GNRH1	13.4076	-0.290158	0.804603	1	21.6166	1.23353	8.19766	14.7856	2.2697
GNRH2	4.94248	-0.135767	0.946932	1	0.772021	19.7365	0	0	12.4833
GNRHR	16.4909	-1.10541	0.363305	1	40.1451	1.23353	13.6628	14.7856	2.2697
GNRHR2	284.413	-0.182021	0.803229	1	125.067	357.723	422.179	245.267	285.982
GNRHR2P1	0.610293	-0.805377	0.819782	1	0	1.23353	1.36628	0.869739	0
GNS	408.118	0.361272	0.484826	1	301.088	455.172	463.168	541.848	501.603
GOLGA1	170.394	-0.0473989	0.933868	1	197.637	144.323	147.558	134.81	181.576
GOLGA2	564.402	0.032102	0.951197	1	661.622	521.783	576.569	451.395	749
GOLGA2P1	12.5242	-0.300797	0.748302	1	16.2124	18.5029	6.83138	6.95791	15.8879
GOLGA2P10	34.217	-0.54329	0.599493	1	64.8498	7.40117	4.09883	17.3948	18.1576
GOLGA2P11	1.26409	-1.38884	0.609501	1	0	1.23353	2.73255	0.869739	0
GOLGA2P2Y	1.95815	-0.49018	0.804032	1	2.31606	3.70059	0	1.73948	1.13485
GOLGA2P3Y	1.30603	0.0641362	0.979136	1	3.86011	0	0	1.73948	1.13485
GOLGA2P5	15.2763	0.0732118	0.949185	1	26.2487	9.86823	0	15.6553	10.2136
GOLGA2P6	0.697542	1.25666	0.733873	1	0	0	0	0.869739	0
GOLGA2P7	38.3469	-0.59714	0.472974	1	69.4819	32.0718	10.9302	29.5711	20.4273
GOLGA2P8	2.3624	-1.36832	0.52482	1	5.40415	0	1.36628	1.73948	0
GOLGA2P9	1.28347	-0.0501824	0.985664	1	0.772021	0	2.73255	0	2.2697
GOLGA3	2919.62	0.255666	0.709953	1	1202.81	3712.92	4365.25	3207.6	4178.51
GOLGA4	2751.09	-0.0723601	0.901568	1	3943.48	2171.01	1818.51	3091.05	1939.46
GOLGA5	117.488	0.0494523	0.929772	1	139.736	94.9817	110.668	121.764	116.889
GOLGA5P1	1.07294	0.0049694	0.998743	1	0	0	4.09883	2.60922	0
GOLGA6A	2.54323	0.458744	0.797377	1	0.772021	2.46706	2.73255	0.869739	4.53939
GOLGA6B	1.31039	0.366682	0.881421	1	3.08809	0	0	1.73948	1.13485
GOLGA6C	1.21282	-1.39977	0.606249	1	1.54404	1.23353	1.36628	0	1.13485
GOLGA6D	3.17474	-0.878493	0.617738	1	3.86011	4.93412	2.73255	0.869739	3.40455
GOLGA6L1	0.816336	-1.16666	0.718977	1	0.772021	2.46706	0	0.869739	0
GOLGA6L10	17.2535	-1.37258	0.213554	1	44.7772	7.40117	5.46511	10.4369	4.53939
GOLGA6L11P	0.67048	-2.55588	0.497496	1	3.08809	0	0	0	0
GOLGA6L16P	1.2673	0.0870795	0.974658	1	2.31606	0	0	1.73948	0
GOLGA6L17P	17.3838	-0.72816	0.549136	1	44.0052	8.6347	1.36628	17.3948	4.53939
GOLGA6L2	1.27899	-2.16387	0.44544	1	1.54404	4.93412	0	0.869739	0
GOLGA6L22	1.48586	0.0349253	0.987735	1	1.54404	1.23353	0	0.869739	1.13485
GOLGA6L3	19.3415	-1.09112	0.338271	1	46.3213	12.3353	4.09883	17.3948	2.2697
GOLGA6L4	12.9782	-1.45218	0.203844	1	35.513	6.16764	6.83138	9.56713	2.2697
GOLGA6L5P	31.843	-0.344128	0.749065	1	64.0778	4.93412	6.83138	27.8317	12.4833
GOLGA6L6	1.18178	-0.464546	0.857793	1	3.86011	0	0	0.869739	1.13485
GOLGA6L7P	0.234537	0.295373	0.948253	1	0.772021	0	0	0.869739	0
GOLGA6L9	51.4371	-1.21093	0.229201	1	135.876	19.7365	12.2965	38.2685	10.2136
GOLGA7	272.827	0.322701	0.673046	1	82.6063	286.179	491.86	220.914	495.929
GOLGA7B	5.41687	-1.04021	0.502464	1	5.40415	0	6.83138	1.73948	2.2697
GOLGA8A	428.719	-1.05073	0.275928	1	1093.95	162.826	71.0464	306.148	121.429
GOLGA8B	322.702	-1.14127	0.242812	1	799.814	128.287	39.622	197.431	95.3273
GOLGA8CP	2.43091	-2.80099	0.228901	1	8.49223	1.23353	0	0.869739	0
GOLGA8DP	1.91688	-0.803279	0.71247	1	5.40415	2.46706	0	0.869739	2.2697
GOLGA8EP	4.70574	0.208055	0.89376	1	11.5803	0	1.36628	6.95791	3.40455
GOLGA8F	3.83759	-0.815598	0.657955	1	12.3523	0	0	2.60922	2.2697
GOLGA8G	3.11784	-1.63644	0.329374	1	10.0363	2.46706	1.36628	0.869739	2.2697
GOLGA8H	11.088	-0.811518	0.420715	1	14.6684	9.86823	5.46511	6.95791	4.53939
GOLGA8IP	4.08205	0.262856	0.855203	1	7.72021	1.23353	1.36628	5.21844	3.40455
GOLGA8J	3.88142	-0.293355	0.839862	1	3.08809	6.16764	2.73255	5.21844	1.13485
GOLGA8K	3.5994	0.174937	0.913328	1	6.94819	0	2.73255	5.21844	2.2697
GOLGA8M	27.8151	-0.234275	0.748868	1	38.6011	27.1376	27.3255	35.6593	17.0227
GOLGA8N	16.7636	-0.218967	0.818026	1	20.0726	14.8023	16.3953	23.483	5.67424
GOLGA8O	6.11405	0.506681	0.699912	1	9.26426	1.23353	6.83138	8.69739	7.94394
GOLGA8Q	5.18846	-0.720205	0.623621	1	9.26426	4.93412	5.46511	7.82765	0
GOLGA8R	4.92047	0.898574	0.480683	1	6.17617	3.70059	1.36628	8.69739	5.67424
GOLGA8S	2.59578	-0.0598029	0.976299	1	5.40415	0	2.73255	5.21844	0
GOLGA8T	4.73913	-1.23918	0.357871	1	9.26426	4.93412	5.46511	4.3487	1.13485
GOLGA8UP	2.75716	-4.28309	0.0459935	1	5.40415	3.70059	1.36628	0	0
GOLGA8VP	4.69158	-0.738369	0.701952	1	8.49223	0	0	3.47896	0
GOLGB1	1801.11	-0.123905	0.833349	1	2741.45	1392.65	1202.32	1934.3	1331.18
GOLIM4	831.877	-0.024658	0.964262	1	1090.87	642.669	710.464	965.411	636.65
GOLM1	592.681	-0.124526	0.798852	1	651.586	552.621	565.638	517.495	565.154
GOLPH3	482.028	0.381883	0.44071	1	386.783	439.136	509.621	554.894	604.874
GOLPH3L	209.798	0.255425	0.655541	1	137.42	230.67	262.325	213.956	287.117
GOLT1A	5.15929	-1.12207	0.444166	1	4.63213	3.70059	1.36628	0.869739	2.2697
GOLT1B	231.168	0.178477	0.769656	1	125.839	292.346	318.342	227.002	327.971
GON4L	628.447	-0.316189	0.608725	1	976.607	535.352	351.133	563.591	434.647
GOPC	535.072	-0.0789659	0.890781	1	721.84	489.711	424.912	477.487	556.076
GORAB	73.6646	0.203486	0.758286	1	94.9586	55.5088	35.5232	87.8437	55.6076
GORASP1	64.971	0.676358	0.354489	1	24.7047	54.2753	88.808	64.3607	113.485
GORASP2	425.719	0.202143	0.735925	1	237.783	546.453	561.54	406.168	625.301
GOSR1	498.494	-0.137318	0.784655	1	484.057	467.507	624.388	433.13	522.03
GOSR2	316.971	-0.258118	0.603333	1	338.145	363.891	308.778	292.232	271.229
GOT1	228.545	0.494404	0.379095	1	134.332	270.143	226.802	265.271	326.836
GOT1L1	0.339614	-1.09368	0.810519	1	0.772021	0	0	0	0
GOT2	443.491	0.23649	0.688383	1	274.068	585.926	576.569	447.916	679.774
GP1BA	1180.63	-0.0769436	0.951286	1	31.6529	1144.71	3769.56	247.876	2877.98
GP2	1.87642	-1.43917	0.526606	1	2.31606	3.70059	1.36628	1.73948	0
GP5	154.51	-0.892468	0.482133	1	16.2124	96.2153	646.249	78.2765	194.059
GP6	297.172	0.334336	0.664105	1	160.58	213.4	575.202	314.846	482.311
GP9	923.724	0.169376	0.879789	1	63.3057	1207.62	2352.73	325.283	2391.13
GPA33	46.5725	-0.763136	0.313462	1	66.3938	18.5029	65.5813	33.0501	26.1015
GPAA1	271.695	0.239905	0.717015	1	137.42	371.292	401.685	241.788	474.367
GPAA1P1	2.8942	-3.07266	0.132702	1	4.63213	6.16764	1.36628	0.869739	0
GPAA1P2	13.8235	-0.514187	0.654252	1	20.8446	6.16764	4.09883	2.60922	12.4833
GPALPP1	312.649	0.0825028	0.87254	1	252.451	336.753	370.261	314.846	362.017
GPAM	76.5041	0.408809	0.478497	1	58.6736	72.7782	69.6801	79.1463	98.7318
GPANK1	229.671	0.2521	0.727069	1	84.1503	312.083	360.697	186.124	414.22
GPAT2	12.3975	0.268298	0.773342	1	10.8083	14.8023	9.56394	11.3066	17.0227
GPAT3	248.288	0.395718	0.625677	1	287.192	106.083	172.151	439.218	56.7424
GPAT4	273.326	0.291741	0.575122	1	273.296	218.335	291.017	343.547	295.061
GPATCH1	115.312	0.190868	0.729046	1	120.435	101.149	95.6394	103.499	138.451
GPATCH11	172.793	0.0608896	0.923312	1	90.3265	193.664	285.552	185.254	209.947
GPATCH2	596.486	-0.571549	0.375133	1	979.695	365.125	433.11	532.28	265.555
GPATCH2L	1017.16	0.451207	0.385837	1	867.752	955.985	933.167	914.096	1599
GPATCH3	62.5703	0.0206668	0.974537	1	42.4612	55.5088	103.837	64.3607	71.4954
GPATCH4	492.343	0.266668	0.641138	1	375.974	687.076	424.912	714.926	477.771
GPATCH8	1163.2	-0.103326	0.861243	1	1580.33	814.129	739.156	1235.9	709.28
GPBAR1	13.4978	-0.280029	0.77615	1	6.94819	27.1376	13.6628	15.6553	10.2136
GPBP1	766.686	-0.057405	0.905275	1	753.493	704.345	814.301	701.01	754.674
GPBP1L1	630.69	0.177167	0.733018	1	721.84	474.909	557.441	716.665	606.009
GPC1	145.227	-1.18258	0.16625	1	311.125	145.556	25.9593	58.2725	83.9788
GPC2	45.8416	-0.381449	0.693546	1	67.9379	24.6706	4.09883	29.5711	20.4273
GPC3	1018.17	-0.42996	0.412508	1	1157.26	790.692	797.905	592.293	767.157
GPC4	223.527	0.13694	0.807316	1	227.746	186.263	174.883	281.796	149.8
GPC5	632.757	-0.657665	0.377081	1	1124.06	340.454	196.744	311.367	391.523
GPC5-AS1	11.6647	-0.246974	0.79621	1	13.8964	12.3353	5.46511	12.1764	5.67424
GPC5-AS2	0.789479	-2.16708	0.544556	1	2.31606	0	0	0	0
GPC5-IT1	16.2569	-3.03764	0.0261966	1	41.6891	4.93412	1.36628	1.73948	2.2697
GPC6	2652.09	-1.33546	0.1245	1	7325.71	1718.31	628.487	1273.3	1282.38
GPC6-AS1	74.5071	-1.84594	0.0500435	1	229.29	44.407	20.4941	28.7014	26.1015
GPC6-AS2	45.4556	-1.98335	0.0405535	1	125.839	35.7723	10.9302	15.6553	13.6182
GPCPD1	348.567	0.658545	0.312752	1	314.985	187.496	364.796	689.703	222.43
GPD1	5.54564	-0.812226	0.570638	1	5.40415	4.93412	9.56394	0.869739	6.80909
GPD1L	68.188	0.222424	0.70797	1	51.7254	62.91	83.3429	85.2345	68.0909
GPD2	546.626	0.655279	0.264671	1	361.306	358.957	679.039	954.974	512.951
GPER1	32.8757	-1.22164	0.314853	1	67.1658	43.1735	0	26.9619	4.53939
GPHA2	0.602033	2.71405	0.525974	1	0	0	0	2.60922	0
GPHB5	0.740727	-2.37199	0.516289	1	1.54404	1.23353	0	0	0
GPHN	1299.82	-0.305962	0.623038	1	1935.46	870.871	885.347	1315.92	675.235
GPI	769.516	0.15049	0.806026	1	443.912	893.075	1213.25	1042.82	843.192
GPKOW	75.9702	0.538391	0.473	1	33.1969	120.886	71.0464	64.3607	153.205
GPLD1	93.704	-0.140936	0.799824	1	88.7824	102.383	125.697	86.9739	104.406
GPM6A	93.9846	-0.168873	0.836272	1	111.943	56.7423	27.3255	71.3186	45.3939
GPM6B	235.339	-0.713577	0.409974	1	366.71	192.431	27.3255	109.587	129.373
GPN1	220.399	0.285511	0.660442	1	116.575	313.316	239.098	202.649	340.455
GPN2	133.223	0.375479	0.498439	1	94.9586	118.419	146.192	139.158	171.362
GPN3	177.156	0.0962827	0.90647	1	57.1296	213.4	334.738	105.238	325.701
GPN3P1	0.528655	-2.74257	0.540318	1	0	3.70059	0	0	0
GPNMB	205.62	0.473278	0.665842	1	226.202	24.6706	214.505	419.214	11.3485
GPR1	36.1568	-0.927723	0.303954	1	62.5337	28.3712	8.19766	14.7856	20.4273
GPR1-AS	64.4099	-0.133186	0.836977	1	62.5337	87.5805	53.2848	47.8357	76.0348
