## Supplemental file 6 for "*DNMT3A* knockouts in human iPSCs prevent *de novo* DNA methylation and reveal growth advantage during hematopoietic differentiation" (part 5 of 9)

### Sheet: WT vs Ex23 (continued)
Gene	Base mean	log2 fold change	p value	p adjusted	iHSPC WT donor 1	iHSPC WT donor 2	iHSPC WT donor 3	iHSPC exon 23-/- donor 1	iHSPC exon 23-/- donor 3
GPR107	334.048	-0.0616138	0.909915	1	443.14	318.25	228.168	325.283	307.544
GPR108	87.4009	-0.21824	0.755851	1	64.8498	60.4429	184.447	97.4108	79.4394
GPR12	0.566583	-2.83335	0.520136	1	0	1.23353	2.73255	0	0
GPR132	38.6097	-0.645019	0.508803	1	39.3731	13.5688	71.0464	47.8357	4.53939
GPR135	59.7878	-1.47859	0.122618	1	168.301	48.1076	13.6628	34.7896	20.4273
GPR137	91.5542	0.0463232	0.936697	1	77.2021	104.85	112.035	80.8858	121.429
GPR137B	186.483	-0.183026	0.791116	1	294.14	124.586	92.9068	207.868	93.0576
GPR137C	193.389	-0.697581	0.328867	1	319.617	177.628	62.8487	94.8016	136.182
GPR139	4.07695	0.549847	0.729702	1	6.17617	3.70059	0	8.69739	1.13485
GPR141	213.615	0.602649	0.482967	1	170.617	55.5088	243.197	420.084	54.4727
GPR142	0.668612	0.328604	0.921432	1	0.772021	0	1.36628	1.73948	0
GPR143	127.067	-0.424991	0.61623	1	258.627	50.5747	36.8895	96.5411	76.0348
GPR143P	1.37388	2.30379	0.385826	1	0.772021	1.23353	0	0	6.80909
GPR146	8.7195	-0.593014	0.619398	1	6.94819	1.23353	13.6628	6.08818	3.40455
GPR149	11.3401	0.567823	0.558164	1	10.0363	6.16764	5.46511	14.7856	6.80909
GPR15	0.114644	0	1	1	0	0	0	0	0
GPR150	1.83822	-2.7557	0.344131	1	0	0	10.9302	0	1.13485
GPR151	1.15502	-2.12994	0.506008	1	0	2.46706	0	0	0
GPR153	48.2666	-0.736503	0.426337	1	84.1503	37.0059	9.56394	12.1764	40.8545
GPR155	97.2117	-0.43327	0.502587	1	155.948	78.9458	60.1162	74.7976	71.4954
GPR156	73.327	-0.488382	0.531599	1	120.435	51.8082	19.1279	49.5751	41.9894
GPR157	38.9141	-0.115948	0.8727	1	56.3576	28.3712	20.4941	39.1383	26.1015
GPR158	135.16	-0.644371	0.36518	1	202.27	65.377	71.0464	71.3186	73.7651
GPR158-AS1	0.989262	-0.0923685	0.972773	1	1.54404	1.23353	0	1.73948	0
GPR160	117.676	0.762893	0.352293	1	128.156	57.9759	91.5405	280.056	34.0455
GPR161	130.863	0.125838	0.857104	1	173.705	114.718	42.3546	93.0621	148.665
GPR162	11.2555	0.538322	0.577043	1	12.3523	12.3353	4.09883	11.3066	17.0227
GPR17	0.581799	-2.15127	0.62918	1	0	2.46706	0	0	0
GPR171	9.53964	-0.669154	0.554273	1	10.8083	7.40117	13.6628	8.69739	4.53939
GPR173	239.569	-1.49585	0.158215	1	696.363	143.089	12.2965	101.76	99.8667
GPR176	79.4559	-0.237972	0.759657	1	140.508	70.3111	27.3255	93.0621	41.9894
GPR179	1.63057	-3.73878	0.211282	1	0	7.40117	0	0	0
GPR18	40.9639	-0.421879	0.63349	1	63.3057	14.8023	43.7208	46.9659	13.6182
GPR180	97.6261	0.340649	0.569876	1	112.715	88.8141	87.4417	121.764	122.564
GPR182	0.706941	1.53894	0.700454	1	1.54404	0	0	0	3.40455
GPR183	248.773	0.191483	0.801696	1	234.694	92.5147	404.418	434.87	121.429
GPR19	267.702	0.164096	0.818543	1	100.363	328.119	467.267	260.922	407.411
GPR20	25.3304	-0.872431	0.339115	1	48.6373	39.4729	10.9302	10.4369	26.1015
GPR21	0.863356	1.50397	0.664568	1	0	0	1.36628	0	2.2697
GPR22	8.33419	-0.269756	0.857631	1	10.8083	0	8.19766	10.4369	0
GPR26	0.506947	0.784356	0.845252	1	1.54404	0	0	0.869739	1.13485
GPR27	14.4529	1.01333	0.482485	1	0.772021	20.97	10.9302	9.56713	34.0455
GPR3	5.62604	0.678756	0.616223	1	3.86011	6.16764	0	5.21844	5.67424
GPR33	1.34653	0.060051	0.978649	1	1.54404	1.23353	1.36628	1.73948	1.13485
GPR34	156.032	-0.360925	0.666475	1	233.15	69.0776	200.843	220.044	40.8545
GPR35	45.4427	0.615175	0.50937	1	23.9327	13.5688	87.4417	106.108	20.4273
GPR37	51.287	0.155083	0.858232	1	37.829	67.8441	24.593	16.525	80.5742
GPR37L1	189.353	0.542226	0.412428	1	103.451	217.101	222.703	151.335	375.635
GPR39	286.019	-0.507934	0.59568	1	365.938	150.491	30.0581	208.737	47.6636
GPR4	18.4432	-0.252011	0.786285	1	16.2124	25.9041	13.6628	4.3487	27.2364
GPR42	0.339651	-1.09368	0.810519	1	0.772021	0	0	0	0
GPR45	0.124248	1.25306	0.783086	1	0	0	0	0.869739	0
GPR52	0.551444	-2.85124	0.523914	1	3.86011	0	0	0	0
GPR55	66.1765	0.230734	0.723732	1	40.1451	66.6106	92.9068	93.9319	61.2818
GPR61	0.582973	1.25335	0.778755	1	0	0	0	0.869739	0
GPR62	268.363	-0.0845238	0.923945	1	292.596	389.795	47.8197	145.246	314.353
GPR63	40.5296	0.177177	0.799922	1	38.6011	49.3412	27.3255	26.0922	61.2818
GPR65	84.2665	0.491725	0.522767	1	46.3213	69.0776	132.529	183.515	47.6636
GPR68	36.4566	0.90305	0.308001	1	20.8446	20.97	25.9593	74.7976	9.07879
GPR75	43.2648	-0.670365	0.429255	1	68.7099	27.1376	19.1279	39.1383	9.07879
GPR75-ASB3	780.89	-0.0878766	0.858216	1	900.177	680.908	774.679	784.505	693.392
GPR78	79.7412	-0.682188	0.481013	1	111.171	81.4129	6.83138	16.525	66.9561
GPR79	0.224933	-1.09369	0.810518	1	0.772021	0	0	0	0
GPR82	24.3623	1.86123	0.0782802	1	17.7565	12.3353	5.46511	80.016	6.80909
GPR83	9.35687	-0.292149	0.794551	1	12.3523	12.3353	1.36628	4.3487	10.2136
GPR84	19.0724	0.896889	0.381219	1	8.49223	32.0718	8.19766	53.0541	6.80909
GPR85	42.4605	0.514375	0.547203	1	40.9171	16.0359	65.5813	95.6713	20.4273
GPR87	25.0793	0.430775	0.609479	1	24.7047	6.16764	10.9302	23.483	14.753
GPR88	2.75289	0.365404	0.832081	1	0.772021	1.23353	6.83138	6.08818	1.13485
GPR89A	167.598	-0.0384784	0.941938	1	182.969	168.993	146.192	174.818	148.665
GPR89B	166.794	0.0196209	0.974006	1	216.166	118.419	107.936	174.818	124.833
GPRASP1	18.3579	-0.951134	0.276469	1	27.7928	11.1018	16.3953	6.95791	12.4833
GPRASP2	29.419	0.90939	0.332542	1	25.4767	32.0718	5.46511	29.5711	49.9333
GPRC5A	77.2936	-0.276156	0.727545	1	86.4664	65.377	17.7616	57.4028	36.3151
GPRC5B	136.963	-0.275129	0.749526	1	132.788	165.293	31.4244	39.1383	142.991
GPRC5C	145.04	-0.0440019	0.944114	1	121.207	224.502	107.936	101.76	191.789
GPRC5D	6.69753	-1.04553	0.492454	1	21.6166	1.23353	4.09883	8.69739	0
GPRC6A	10.3759	-0.918382	0.352611	1	11.5803	12.3353	10.9302	8.69739	3.40455
GPRIN1	18.0449	-1.01218	0.254924	1	10.8083	29.6047	17.7616	7.82765	11.3485
GPRIN2	2.70828	-0.407186	0.817526	1	5.40415	4.93412	0	0.869739	4.53939
GPRIN3	110.118	1.01347	0.319262	1	149	28.3712	32.7906	267.88	15.8879
GPS1	239.694	-0.128323	0.831036	1	176.793	391.029	300.581	221.784	307.544
GPS2	1150.92	0.0328183	0.96197	1	487.917	1581.38	1989.3	1048.04	1719.3
GPS2P1	19.2208	0.316465	0.732818	1	3.86011	25.9041	19.1279	21.7435	18.1576
GPS2P2	0.560154	-2.13503	0.634069	1	2.31606	0	0	0	0
GPSM1	117.384	-0.444636	0.577562	1	227.746	114.718	25.9593	86.9739	94.1924
GPSM2	290.104	0.265111	0.599687	1	245.503	260.275	303.313	347.026	300.735
GPSM3	233.614	0.607725	0.355343	1	93.4146	278.778	336.104	316.585	401.736
GPT	0.114681	0	1	1	0	0	0	0	0
GPT2	115.551	-0.0272762	0.966325	1	115.803	180.095	71.0464	86.1042	154.339
GPX1	3455.59	-0.172601	0.850319	1	537.327	3661.11	9891.84	2261.32	6072.57
GPX1P1	460.518	-0.120475	0.906351	1	36.285	452.705	1367.64	238.309	899.935
GPX1P2	54.9846	-0.184177	0.866281	1	3.86011	64.1435	162.587	26.0922	108.945
GPX2	3.90832	-2.58668	0.146538	1	3.08809	12.3353	1.36628	1.73948	0
GPX3	32.1031	0.287411	0.748582	1	35.513	20.97	23.2267	55.6633	9.07879
GPX4	711.493	0.343127	0.617874	1	282.56	809.195	1213.25	887.134	1061.08
GPX5	0.521044	-0.975468	0.808661	1	1.54404	1.23353	0	0.869739	0
GPX6	0.963904	0.12536	0.964109	1	0	1.23353	1.36628	1.73948	0
GPX7	142.992	0.672757	0.357422	1	50.1814	178.862	177.616	137.419	293.926
GPX8	167.544	0.0579573	0.941	1	197.637	315.783	47.8197	116.545	273.498
GRAMD1A	241.41	-0.251559	0.643164	1	268.663	286.179	267.79	162.641	298.465
GRAMD1B	187.623	-0.103386	0.881033	1	283.332	96.2153	159.854	245.267	89.653
GRAMD1C	100.051	0.0406507	0.941803	1	107.311	107.317	101.104	85.2345	131.642
GRAMD2	18.7389	-1.14399	0.211264	1	25.4767	17.2694	6.83138	10.4369	4.53939
GRAMD3	278.949	-0.218479	0.797626	1	519.57	93.7482	109.302	296.581	118.024
GRAMD4	75.5286	-0.050445	0.936108	1	88.7824	54.2753	64.215	79.1463	54.4727
GRAMD4P2	0.114681	0	1	1	0	0	0	0	0
GRAMD4P3	0.511302	1.35789	0.708399	1	0.772021	0	0	0.869739	1.13485
GRAMD4P4	0.424715	1.165	0.793997	1	0	1.23353	0	1.73948	0
GRAMD4P7	0.110289	-1.0937	0.810516	1	0.772021	0	0	0	0
GRAP	51.3658	-0.0459812	0.950951	1	64.8498	25.9041	45.0871	46.0962	41.9894
GRAP2	615.176	0.0330366	0.966541	1	264.803	478.609	1366.28	847.996	590.121
GRAPL	53.2711	-0.548835	0.580306	1	91.8705	20.97	9.56394	31.3106	24.9667
GRASP	27.8233	-0.541821	0.518037	1	50.9534	34.5388	13.6628	20.8737	24.9667
GRB10	717.156	-0.229504	0.695217	1	955.762	378.693	627.121	493.142	623.032
GRB14	1060.19	0.277004	0.67596	1	468.617	1363.05	1404.53	938.449	1675.04
GRB2	1678.56	0.44545	0.435251	1	1090.09	1423.49	2340.43	2696.19	1709.08
GRB7	23.2684	-0.520743	0.599023	1	16.2124	34.5388	2.73255	6.95791	18.1576
GREB1	189.257	-0.761877	0.289156	1	277.928	212.167	62.8487	85.2345	132.777
GREB1L	458.215	-0.938361	0.213399	1	660.85	356.49	88.808	187.864	197.464
GREM1	407.024	-0.417605	0.625006	1	956.534	313.316	84.7091	363.551	313.218
GREM2	95.1009	-1.63447	0.0569772	1	237.783	113.485	24.593	27.8317	53.3379
GRHL1	25.4242	0.407387	0.61763	1	23.9327	11.1018	10.9302	20.8737	20.4273
GRHL2	279.265	-0.853018	0.295013	1	352.042	120.886	62.8487	82.6252	115.755
GRHL3	16.7403	0.597663	0.487025	1	9.26426	18.5029	15.029	11.3066	31.7758
GRHPR	292.778	0.536153	0.423113	1	132.788	367.592	357.964	269.619	559.48
GRIA1	194.602	-0.994858	0.262878	1	425.384	102.383	34.1569	66.1002	122.564
GRIA2	14.7774	-1.03288	0.372178	1	32.4249	11.1018	5.46511	14.7856	1.13485
GRIA3	196.033	-1.68414	0.0949079	1	621.477	77.7123	38.2557	81.7555	71.4954
GRIA4	147.512	-1.95722	0.0416255	1	441.596	57.9759	34.1569	40.8778	51.0682
GRID1	113.507	0.0282179	0.965603	1	150.544	87.5805	58.7499	133.07	69.2257
GRID1-AS1	2.75299	-0.236669	0.905329	1	5.40415	2.46706	1.36628	5.21844	0
GRID2	407.151	-0.185476	0.811535	1	385.239	785.758	127.064	220.044	541.323
GRID2IP	37.3497	-1.08996	0.120313	1	58.6736	39.4729	28.6918	21.7435	18.1576
GRIK1	165.029	-0.438138	0.553356	1	296.456	103.616	65.5813	151.335	78.3045
GRIK1-AS1	3.01424	0.783312	0.629009	1	2.31606	1.23353	1.36628	3.47896	2.2697
GRIK2	431.86	-0.68481	0.242189	1	626.109	312.083	284.186	252.224	255.341
GRIK3	75.2046	0.0754944	0.933866	1	30.8809	45.6406	188.546	30.4409	155.474
GRIK4	170.685	0.0283718	0.961463	1	172.161	106.083	198.11	204.389	119.159
GRIK4_3p_UTR	0.229362	0	1	1	0	0	0	0	0
GRIK5	53.357	0.0314412	0.96183	1	57.9016	33.3053	77.8778	46.0962	69.2257
GRIN1	9.43244	-0.390449	0.714333	1	10.0363	6.16764	9.56394	9.56713	3.40455
GRIN2A	133.044	-0.361032	0.615637	1	221.57	96.2153	49.186	113.936	77.1697
GRIN2B	43.314	-0.593273	0.369608	1	50.1814	49.3412	28.6918	25.2224	31.7758
GRIN2C	11.6671	-1.39077	0.174413	1	7.72021	9.86823	16.3953	6.08818	2.2697
GRIN2D	239.941	0.0682498	0.909173	1	248.591	312.083	173.517	202.649	310.948
GRIN3A	26.6352	0.625183	0.451017	1	25.4767	9.86823	13.6628	38.2685	12.4833
GRIN3B	196.652	-0.129125	0.815458	1	261.715	205.999	158.488	228.741	153.205
GRINA	325.221	0.510978	0.434792	1	214.622	468.741	229.534	466.18	400.601
GRIP1	482.251	-0.827177	0.258107	1	875.472	358.957	144.825	274.838	243.992
GRIP2	78.5748	0.0442849	0.941696	1	67.9379	88.8141	117.5	74.7976	113.485
GRIPAP1	282.435	0.271625	0.602213	1	246.275	246.706	316.976	270.489	381.309
GRK1	0.229362	0	1	1	0	0	0	0	0
GRK4	102.928	-0.44724	0.461377	1	155.176	72.7782	120.232	68.7094	102.136
GRK5	379.774	-0.798595	0.254524	1	696.363	303.448	177.616	177.427	274.633
GRK5-IT1	8.85534	-1.94405	0.121506	1	16.9845	8.6347	5.46511	5.21844	0
GRK6	175.759	0.19175	0.743525	1	121.207	175.161	243.197	245.267	164.553
GRK6P1	5.76133	-0.00936715	0.993761	1	6.94819	3.70059	12.2965	10.4369	4.53939
GRK7	18.0976	-0.961734	0.289959	1	24.7047	18.5029	6.83138	10.4369	6.80909
GRM1	25.1721	-0.0330359	0.9667	1	34.741	14.8023	19.1279	31.3106	13.6182
GRM2	1.54782	2.3127	0.390534	1	0	0	0	0.869739	1.13485
GRM3	254.583	0.587948	0.443048	1	81.8343	386.095	321.075	193.082	596.93
GRM4	23.1546	-0.307166	0.771568	1	13.1244	55.5088	2.73255	11.3066	27.2364
GRM5	89.9856	-0.438688	0.554247	1	169.845	59.2094	51.9185	88.7134	49.9333
GRM5-AS1	1.81785	-1.77069	0.503855	1	4.63213	0	0	0.869739	0
GRM6	4.14266	-1.06491	0.463952	1	6.94819	2.46706	2.73255	1.73948	2.2697
GRM7	195.456	-0.562374	0.32988	1	281.788	177.628	131.163	140.028	127.103
GRM7-AS1	3.93738	-0.18526	0.906087	1	5.40415	2.46706	1.36628	4.3487	1.13485
GRM7-AS3	60.5254	-0.122242	0.856879	1	41.6891	53.0417	112.035	51.3146	74.9
GRM8	166.55	-1.26135	0.155527	1	378.29	96.2153	27.3255	80.8858	59.0121
GRN	1024.71	0.350498	0.568454	1	1071.57	678.441	1225.55	1842.11	686.583
GRP	1.78644	1.88624	0.450965	1	1.54404	0	0	0	4.53939
GRPEL1	222.332	0.392901	0.573246	1	88.7824	297.28	326.54	223.523	399.467
GRPEL2	72.4143	0.250626	0.725858	1	43.2332	55.5088	116.134	56.5331	113.485
GRPEL2-AS1	72.5156	0.250234	0.723263	1	43.2332	55.5088	114.767	56.5331	112.35
GRPEL2P3	0.352437	-2.15182	0.633607	1	0	2.46706	0	0	0
GRPR	10.7651	-1.33185	0.229454	1	16.2124	8.6347	6.83138	6.08818	2.2697
GRSF1	464.399	0.219226	0.730621	1	243.187	615.531	621.656	380.076	768.292
GRTP1	45.1502	-0.326188	0.626555	1	56.3576	34.5388	25.9593	28.7014	34.0455
GRTP1-AS1	7.91587	0.378726	0.755517	1	2.31606	11.1018	2.73255	11.3066	2.2697
GRWD1	140.201	0.0915622	0.899121	1	69.4819	213.4	176.25	141.768	183.845
GRXCR1	12.7988	-1.05382	0.287093	1	28.5648	13.5688	5.46511	8.69739	6.80909
GRXCR2	1.04644	-0.853394	0.761694	1	2.31606	2.46706	0	1.73948	0
GS1-111G14.1	0.176218	-1.1051	0.808562	1	0	1.23353	0	0	0
GS1-114I9.1	14.6422	0.512104	0.575413	1	9.26426	4.93412	20.4941	20.004	12.4833
GS1-114I9.3	256.284	0.429203	0.458238	1	143.596	202.299	325.174	332.24	268.959
GS1-115G20.1	5.87572	0.274942	0.836814	1	5.40415	6.16764	0	6.08818	3.40455
GS1-115G20.2	0.717571	1.59511	0.686978	1	1.54404	0	0	3.47896	0
GS1-120K12.4	5.9435	-1.15714	0.411853	1	11.5803	11.1018	0	3.47896	3.40455
GS1-124K5.10	172.218	-1.19941	0.107078	1	342.777	117.185	71.0464	96.5411	57.8773
GS1-124K5.11	72.9969	-1.07472	0.147637	1	127.384	50.5747	36.8895	44.3567	23.8318
GS1-124K5.12	99.9625	-0.343898	0.64087	1	158.264	56.7423	45.0871	93.9319	43.1242
GS1-124K5.13	1.07012	2.10367	0.444518	1	1.54404	0	0	1.73948	3.40455
GS1-124K5.2	284.918	0.167195	0.765194	1	278.7	260.275	289.651	200.91	419.894
GS1-124K5.3	7.00864	0.2964	0.800482	1	9.26426	7.40117	1.36628	10.4369	4.53939
GS1-124K5.4	11.4814	0.990373	0.284374	1	6.17617	14.8023	8.19766	15.6553	22.697
GS1-124K5.7	4.87306	-0.463381	0.721186	1	7.72021	4.93412	2.73255	5.21844	2.2697
GS1-124K5.8	1.3183	0.363862	0.870656	1	1.54404	1.23353	1.36628	3.47896	0
GS1-124K5.9	0.514558	-0.568502	0.899249	1	0	2.46706	0	0	1.13485
GS1-164F24.1	1.02748	-1.09424	0.744844	1	0.772021	0	0	0	0
GS1-166A23.2	1.00826	-0.135157	0.96	1	1.54404	0	1.36628	1.73948	0
GS1-174L6.4	2.01884	-2.44363	0.318042	1	6.94819	1.23353	0	0	1.13485
GS1-184P14.2	150.999	0.367598	0.65167	1	38.6011	251.64	196.744	124.373	293.926
GS1-18A18.2	0.694044	0.120099	0.973575	1	2.31606	0	0	1.73948	0
GS1-21A4.1	2.62891	1.38008	0.38892	1	0.772021	2.46706	2.73255	4.3487	5.67424
GS1-21A4.2	2.62891	1.38008	0.38892	1	0.772021	2.46706	2.73255	4.3487	5.67424
GS1-24F4.2	19.715	-0.183411	0.848548	1	27.0207	18.5029	5.46511	24.3527	5.67424
GS1-251I9.3	0.28637	2.31709	0.602306	1	0	0	0	0.869739	1.13485
GS1-256O22.5	19.0809	-0.237765	0.780481	1	28.5648	17.2694	9.56394	19.1343	12.4833
GS1-257G1.1	1.91904	-0.190625	0.930363	1	1.54404	4.93412	0	2.60922	1.13485
GS1-259H13.13	233.457	0.286054	0.582517	1	186.829	193.664	222.703	253.964	236.048
GS1-259H13.2	14.4188	-0.100026	0.912027	1	10.0363	11.1018	27.3255	9.56713	20.4273
GS1-278J22.1	0.114681	0	1	1	0	0	0	0	0
GS1-278J22.2	0.506127	1.43821	0.728182	1	0	0	0	0	1.13485
GS1-279B7.1	20.8928	0.265393	0.756318	1	22.3886	8.6347	17.7616	11.3066	28.3712
GS1-279B7.2	1.44674	-1.86212	0.469903	1	1.54404	3.70059	0	0.869739	0
GS1-293C5.1	7.37542	0.286935	0.831051	1	6.17617	6.16764	8.19766	8.69739	7.94394
GS1-309P15.4	348.005	0.2201	0.74664	1	237.783	529.184	204.941	365.291	389.253
GS1-358P8.4	56.4498	0.433489	0.541463	1	38.6011	49.3412	65.5813	104.369	32.9106
GS1-388B5.1	0.176218	-1.1051	0.808562	1	0	1.23353	0	0	0
GS1-388B5.8	0.229325	0	1	1	0	0	0	0	0
GS1-393G12.12	198.701	-0.500169	0.409354	1	131.244	282.478	344.302	166.12	190.655
GS1-393G12.13	52.7509	0.203403	0.73757	1	42.4612	66.6106	49.186	64.3607	56.7424
GS1-393G12.14	1.87976	2.3963	0.268022	1	0	2.46706	0	2.60922	5.67424
GS1-39E22.1	0.525437	-0.499329	0.892306	1	0.772021	1.23353	0	0.869739	0
GS1-39E22.2	0.449902	-1.66511	0.69992	1	1.54404	0	0	0	0
GS1-433O24.1	21.4978	-1.12193	0.263998	1	54.0415	18.5029	5.46511	9.56713	14.753
GS1-44D20.1	158.878	0.291348	0.623792	1	103.451	159.125	236.366	205.258	200.868
GS1-519E5.1	3.05939	-0.137043	0.94399	1	4.63213	0	0	0.869739	2.2697
GS1-542M4.3	6.07986	0.633399	0.627346	1	6.17617	9.86823	1.36628	15.6553	2.2697
GS1-57L11.1	12.2507	0.614845	0.48649	1	10.8083	13.5688	6.83138	13.9158	18.1576
GS1-590J6.3	15.4637	-0.153844	0.864442	1	21.6166	12.3353	6.83138	11.3066	13.6182
GS1-594A7.3	2.65832	-1.08829	0.528182	1	2.31606	6.16764	1.36628	0.869739	2.2697
GS1-5L10.1	0.568938	-1.09389	0.782732	1	0.772021	0	0	0	0
GS1-600G8.3	0.401151	-1.88763	0.672607	1	0.772021	1.23353	0	0	0
GS1-600G8.5	5.53648	-1.4992	0.29409	1	8.49223	2.46706	8.19766	4.3487	0
GS1-72M22.1	1.20913	-0.990618	0.739297	1	1.54404	1.23353	0	0.869739	0
GSAP	252.759	0.658756	0.385313	1	120.435	119.652	398.953	512.276	158.879
GSC	2.05003	0.289622	0.888023	1	0	6.16764	1.36628	2.60922	3.40455
GSDMA	6.00983	-0.492421	0.682561	1	8.49223	3.70059	5.46511	6.08818	2.2697
GSDMB	40.4205	-0.0346984	0.969988	1	63.3057	19.7365	12.2965	52.1844	10.2136
GSDMC	7.23164	0.331384	0.794023	1	11.5803	1.23353	4.09883	12.1764	2.2697
GSDMD	21.3514	0.0905261	0.906382	1	25.4767	13.5688	30.0581	25.2224	23.8318
GSE1	526.141	0.501941	0.484229	1	203.814	498.346	860.754	411.387	1063.35
GSG1	19.3925	1.07799	0.210957	1	13.8964	18.5029	9.56394	25.2224	34.0455
GSG1L	49.9457	-0.504246	0.545571	1	82.6063	18.5029	24.593	43.487	15.8879
GSG1L2	5.2672	-0.166261	0.89892	1	10.8083	3.70059	1.36628	5.21844	4.53939
GSG2	12.0208	0.917881	0.438542	1	0.772021	22.2035	10.9302	10.4369	31.7758
GSK3A	135.03	0.120856	0.833115	1	108.083	172.694	158.488	136.549	181.576
GSK3B	919.95	-0.199154	0.740338	1	1431.33	603.196	677.673	910.617	665.021
GSKIP	113.298	0.293271	0.632637	1	77.9741	125.82	132.529	89.5832	184.98
GSN	1437.3	-0.13114	0.82272	1	1159.58	1274.24	2453.83	1115.01	1860.02
GSN-AS1	65.9218	-0.721401	0.366709	1	138.192	22.2035	47.8197	46.0962	38.5848
GSPT1	1228.9	0.150156	0.80538	1	749.633	1318.64	1781.62	996.721	1850.94
GSPT2	56.0976	0.195743	0.775785	1	32.4249	82.6464	54.6511	64.3607	64.6864
GSR	605.117	0.256289	0.707828	1	261.715	576.058	1153.14	654.914	929.441
GSS	228.704	-0.126702	0.819037	1	198.409	244.239	374.36	264.401	233.779
GSTA1	25.8361	-1.27611	0.321424	1	0.772021	9.86823	102.471	21.7435	9.07879
GSTA10P	0.467118	-2.15181	0.633608	1	0	2.46706	0	0	0
GSTA11P	9.28347	-0.567014	0.593324	1	11.5803	16.0359	2.73255	6.95791	6.80909
GSTA12P	4.85593	-0.938112	0.529084	1	10.0363	6.16764	0	3.47896	2.2697
GSTA2	32.1994	-0.603961	0.51415	1	6.94819	44.407	86.0754	26.9619	32.9106
GSTA3	17.4246	-0.0683385	0.94087	1	19.3005	25.9041	4.09883	11.3066	20.4273
GSTA4	92.9643	-0.704471	0.276398	1	110.399	122.119	72.4127	51.3146	73.7651
GSTA5	10.4449	-0.429238	0.676944	1	12.3523	16.0359	2.73255	8.69739	6.80909
GSTA6P	1.13137	-0.986129	0.694557	1	1.54404	2.46706	1.36628	1.73948	0
GSTA7P	0.229288	0	1	1	0	0	0	0	0
GSTA8P	16.2994	-0.489175	0.559949	1	11.5803	28.3712	21.8604	16.525	12.4833
GSTA9P	6.07008	-0.919776	0.501556	1	10.8083	3.70059	1.36628	3.47896	2.2697
GSTCD	294.565	-0.0625921	0.909207	1	335.829	223.269	292.383	339.198	204.273
GSTK1	379.395	0.0128965	0.984484	1	202.27	413.232	725.493	333.98	567.424
GSTM1	56.8806	-0.0106395	0.989994	1	52.4974	23.437	98.3719	96.5411	18.1576
GSTM2	115.075	-0.0073312	0.992408	1	115.031	49.3412	180.348	182.645	45.3939
GSTM2P1	1.09056	-3.61554	0.317119	1	0	0	6.83138	0	0
GSTM3	144.85	0.464399	0.477837	1	78.7462	188.73	169.418	150.465	250.801
GSTM3P2	0.916413	-3.54592	0.3313	1	2.31606	0	4.09883	0	0
GSTM4	131.235	-0.0284838	0.970148	1	66.3938	78.9458	323.808	158.293	147.53
GSTM5	161.45	0.37653	0.556789	1	88.7824	217.101	185.814	169.599	255.341
GSTM5P1	0.110289	-1.0937	0.810516	1	0.772021	0	0	0	0
GSTO1	883.197	0.259945	0.707212	1	367.482	978.188	1669.59	877.567	1528.64
GSTO2	67.6302	-0.275322	0.677074	1	78.7462	93.7482	34.1569	49.5751	64.6864
GSTO3P	125.912	0.0347095	0.967044	1	28.5648	128.287	311.511	129.591	189.52
GSTP1	3536.2	0.396857	0.600698	1	1361.07	5143.82	4537.4	2511.81	7180.19
GSTP1P1	1.83268	-0.612096	0.744978	1	1.54404	2.46706	2.73255	1.73948	1.13485
GSTT2	35.0849	0.741407	0.297336	1	42.4612	17.2694	23.2267	39.1383	54.4727
GSTT2B	30.8133	-0.102701	0.88958	1	43.2332	19.7365	31.4244	38.2685	20.4273
GSTTP1	1.35545	-1.63951	0.503139	1	0.772021	2.46706	1.36628	0.869739	0
GSTZ1	160.653	0.467988	0.587038	1	47.0933	331.819	131.163	114.806	355.208
GSX1	0.114681	0	1	1	0	0	0	0	0
GTDC1	699.331	0.13241	0.834211	1	924.881	345.388	692.702	926.272	508.412
GTF2A1	241.824	0.185386	0.768915	1	122.751	256.574	364.796	221.784	341.589
GTF2A1L	33.0021	-0.458695	0.549641	1	54.0415	23.437	25.9593	27.8317	22.697
GTF2A2	322.994	0.164326	0.809564	1	144.368	331.819	561.54	292.232	482.311
GTF2B	265.473	0.196135	0.756429	1	165.985	185.029	441.307	247.006	357.477
GTF2E1	144.224	0.553464	0.382734	1	66.3938	166.526	181.715	165.25	239.453
GTF2E2	314.963	0.180265	0.753788	1	402.223	309.616	194.011	385.295	299.6
GTF2F1	306.098	0.00795787	0.990196	1	174.477	426.801	472.732	253.094	466.423
GTF2F2	623.9	0.0883108	0.854667	1	621.477	636.501	627.121	665.351	670.695
GTF2F2P1	9.18419	0.108913	0.912928	1	9.26426	8.6347	9.56394	5.21844	14.753
GTF2H1	192.761	0.29079	0.582643	1	172.933	175.161	177.616	213.086	215.621
GTF2H2	178.579	-0.4767	0.39616	1	252.451	150.491	162.587	156.553	114.62
GTF2H2B	122.965	-0.341312	0.578935	1	190.689	88.8141	94.2731	108.717	88.5182
GTF2H2C	125.545	-0.145038	0.811128	1	181.425	92.5147	94.2731	133.94	88.5182
GTF2H3	122.734	0.168867	0.799461	1	71.798	149.257	184.447	91.3226	212.217
GTF2H4	116.093	0.182515	0.801031	1	49.4094	209.7	133.895	109.587	187.25
GTF2H5	292.781	0.215606	0.747786	1	131.244	428.035	405.784	253.964	492.524
GTF2I	832.919	-0.0293666	0.952062	1	887.052	831.398	683.138	779.286	789.854
GTF2IP1	604.875	0.058798	0.914354	1	440.824	716.68	670.842	564.461	704.741
GTF2IP11	0.229362	0	1	1	0	0	0	0	0
GTF2IP12	60.1777	-0.291406	0.676447	1	83.3783	43.1735	36.8895	60.8818	28.3712
GTF2IP13	36.0451	-0.0799856	0.907796	1	36.285	30.8382	30.0581	37.3988	23.8318
GTF2IP14	8.31343	0.447332	0.679844	1	10.8083	4.93412	2.73255	10.4369	6.80909
GTF2IP2	8.17846	-0.851861	0.501302	1	15.4404	7.40117	1.36628	7.82765	1.13485
GTF2IP20	55.9204	0.314476	0.688551	1	82.6063	18.5029	43.7208	80.8858	39.7197
GTF2IP23	1.00208	-0.728364	0.802281	1	0.772021	3.70059	0	1.73948	0
GTF2IP3	0.487389	2.71313	0.539189	1	0	0	0	2.60922	0
GTF2IP4	502.74	0.0135172	0.979635	1	400.679	626.633	497.325	469.659	556.076
GTF2IP5	10.0545	-0.321915	0.751757	1	21.6166	6.16764	6.83138	8.69739	10.2136
GTF2IP6	15.1754	0.0211312	0.982759	1	21.6166	13.5688	4.09883	20.004	6.80909
GTF2IP7	8.22335	-0.171467	0.883849	1	20.8446	3.70059	2.73255	8.69739	7.94394
GTF2IP8	2.42401	0.42402	0.819595	1	4.63213	1.23353	0	4.3487	1.13485
GTF2IP9	1.09399	1.43803	0.64166	1	2.31606	0	0	0	4.53939
GTF2IRD1	430.318	-0.930103	0.246939	1	856.944	410.765	97.0056	188.733	289.386
GTF2IRD1P1	88.4769	-0.218216	0.710234	1	84.9223	98.6823	98.3719	73.0581	88.5182
GTF2IRD2	176.463	-0.212632	0.738728	1	237.783	88.8141	127.064	154.814	106.676
GTF2IRD2B	214.104	-0.410346	0.528341	1	302.632	112.251	136.628	178.297	98.7318
GTF2IRD2P1	67.3273	-0.434514	0.524416	1	99.5907	30.8382	71.0464	56.5331	43.1242
GTF3A	602.823	0.15887	0.813314	1	260.943	696.944	1114.88	667.96	873.833
GTF3AP1	1.08749	-0.0983058	0.968259	1	0.772021	1.23353	2.73255	1.73948	1.13485
GTF3AP5	1.03398	0.425581	0.891468	1	0	2.46706	1.36628	0	3.40455
GTF3AP6	6.83719	-0.506046	0.672668	1	3.08809	9.86823	16.3953	3.47896	10.2136
GTF3C1	329.097	-0.00634636	0.990661	1	321.933	400.897	281.453	261.792	405.141
GTF3C2	281.203	0.106728	0.837201	1	256.311	333.053	267.79	286.144	329.106
GTF3C2-AS1	6.81645	-0.436271	0.718957	1	10.8083	2.46706	9.56394	7.82765	3.40455
GTF3C3	244.517	-0.0475177	0.934362	1	169.845	296.047	367.528	226.132	310.948
GTF3C4	230.297	0.162914	0.809373	1	115.803	347.855	247.296	173.948	356.342
GTF3C5	277.251	0.0541455	0.928933	1	196.865	340.454	427.645	226.132	441.456
GTF3C6	433.884	0.204469	0.768967	1	177.565	516.849	733.69	473.138	623.032
GTPBP1	418.266	0.117078	0.850413	1	213.078	506.98	606.627	497.491	460.748
GTPBP10	162.737	0.0458738	0.935992	1	208.446	123.353	132.529	174.818	145.261
GTPBP2	135.515	0.263499	0.657337	1	142.052	133.221	125.697	126.112	195.194
GTPBP3	61.2719	0.0939387	0.875724	1	50.9534	76.4788	64.215	63.491	72.6303
GTPBP4	541.427	0.200414	0.728932	1	325.793	621.699	647.615	524.453	696.797
GTPBP6	89.6708	0.155856	0.809498	1	50.9534	97.4488	137.994	86.1042	125.968
GTPBP8	417.952	0.162881	0.779218	1	250.907	509.447	528.749	386.164	575.368
GTSCR1	2.04528	-1.19621	0.566601	1	4.63213	1.23353	1.36628	0	2.2697
GTSE1	251.144	0.47555	0.432194	1	121.207	331.819	267.79	313.106	354.073
GTSE1-AS1	2.13076	-0.947418	0.629824	1	0.772021	4.93412	5.46511	2.60922	1.13485
GTSF1	7.26303	-1.34793	0.246005	1	10.0363	7.40117	10.9302	6.08818	1.13485
GUCA1A	9.7526	0.281619	0.78671	1	10.0363	17.2694	2.73255	8.69739	15.8879
GUCA1B	18.0658	-0.46268	0.628064	1	31.6529	3.70059	20.4941	14.7856	12.4833
GUCA1C	9.16888	0.0033496	0.997733	1	18.5285	2.46706	2.73255	9.56713	6.80909
GUCA2A	0.176218	-1.1051	0.808562	1	0	1.23353	0	0	0
GUCD1	375.359	0.20738	0.776736	1	125.067	498.346	654.446	360.942	621.897
GUCY1A2	348.656	-0.880143	0.234615	1	707.943	270.143	150.29	194.822	214.486
GUCY1A3	222.119	-0.543523	0.501192	1	239.327	241.772	187.18	33.9198	272.364
GUCY1B2	15.0875	-1.35253	0.130554	1	22.3886	19.7365	10.9302	6.08818	7.94394
GUCY1B3	262.254	0.0323941	0.970033	1	64.0778	262.742	676.307	207.868	475.501
GUCY2C	22.7041	-0.578305	0.497173	1	45.5493	14.8023	13.6628	16.525	17.0227
GUCY2D	2.22189	-0.51862	0.808486	1	3.08809	0	1.36628	0	2.2697
GUCY2EP	9.47158	0.0574213	0.968747	1	5.40415	2.46706	17.7616	17.3948	0
GUCY2F	11.9082	-0.499007	0.674604	1	13.8964	14.8023	6.83138	16.525	0
GUCY2GP	6.63446	-0.141224	0.89877	1	8.49223	4.93412	5.46511	6.95791	4.53939
GUF1	107.62	-0.122804	0.834363	1	77.2021	120.886	158.488	100.89	116.889
GUK1	345.178	0.138012	0.832931	1	180.653	381.16	564.272	322.673	502.738
GULOP	5.1128	0.379118	0.770191	1	6.94819	2.46706	1.36628	5.21844	4.53939
GULP1	1193.52	-0.989597	0.204702	1	2682.77	757.387	401.685	718.405	571.964
GUSB	236.701	0.234481	0.681892	1	170.617	205.999	334.738	298.321	258.745
GUSBP1	670.873	-0.420454	0.529951	1	1108.62	330.586	479.563	627.082	329.106
GUSBP10	0.110289	-1.0937	0.810516	1	0.772021	0	0	0	0
GUSBP11	259.281	-0.210392	0.755829	1	413.031	160.359	173.517	284.405	146.395
GUSBP12	0.319431	0.28397	0.950243	1	0	0	1.36628	0.869739	0
GUSBP2	120.814	-0.0887426	0.896106	1	172.161	102.383	61.4824	133.94	77.1697
GUSBP3	114.994	-0.231585	0.764542	1	185.285	53.0417	77.8778	140.028	39.7197
GUSBP4	11.3125	-0.820611	0.416785	1	23.1606	6.16764	8.19766	8.69739	5.67424
GUSBP5	45.0585	-0.556609	0.406982	1	53.2695	29.6047	53.2848	23.483	38.5848
GUSBP6	284.039	0.0693571	0.926589	1	101.135	326.885	515.086	239.178	419.894
GUSBP8	0.309863	-1.1051	0.808563	1	0	0	1.36628	0	0
GUSBP9	9.20607	-0.956699	0.428217	1	16.9845	6.16764	1.36628	5.21844	3.40455
GVINP1	17.8419	0.199023	0.84312	1	30.8809	12.3353	4.09883	28.7014	7.94394
GVINP2	0.528655	-2.74257	0.540318	1	0	3.70059	0	0	0
GVQW1	2.00102	0.866974	0.645005	1	2.31606	2.46706	0	2.60922	3.40455
GVQW2	26.7867	-0.794826	0.294909	1	37.829	30.8382	28.6918	26.9619	10.2136
GXYLT1	347.816	0.544153	0.29297	1	254.767	299.748	334.738	415.735	448.265
GXYLT1P2	1.32212	1.48764	0.590495	1	0	0	1.36628	0	2.2697
GXYLT1P3	0.964516	-1.55843	0.581787	1	1.54404	0	2.73255	0.869739	0
GXYLT1P4	1.08393	0.1664	0.954163	1	1.54404	0	1.36628	0	2.2697
GXYLT1P5	0.224933	-1.09369	0.810518	1	0.772021	0	0	0	0
GXYLT1P6	0.114644	0	1	1	0	0	0	0	0
GXYLT2	341.882	-0.464234	0.389611	1	487.145	308.382	377.092	242.657	324.567
GYG1	183.912	0.0891042	0.892021	1	90.3265	215.868	301.947	200.04	230.374
GYG1P1	0.846561	0.247448	0.930708	1	2.31606	0	0	0.869739	1.13485
GYG1P3	0.124248	1.25306	0.783086	1	0	0	0	0.869739	0
GYG2	161.518	-0.671011	0.367542	1	311.897	130.754	62.8487	69.5791	142.991
GYG2-AS1	6.20101	-1.35541	0.338141	1	1.54404	8.6347	19.1279	0.869739	6.80909
GYG2P1	24.9802	0.567524	0.633974	1	10.8083	62.91	4.09883	4.3487	72.6303
GYLTL1B	15.1611	0.774021	0.549145	1	3.08809	18.5029	1.36628	3.47896	22.697
GYPA	354.321	-1.52396	0.44856	1	83.3783	6.16764	1508.37	255.703	114.62
GYPB	487.493	-0.00551128	0.996083	1	148.228	53.0417	1437.32	594.032	493.659
GYPC	787.334	-0.734257	0.343031	1	467.073	515.615	2097.23	508.798	725.168
GYPE	193.048	0.0626765	0.953178	1	91.8705	25.9041	480.929	220.044	196.329
GYS1	226.415	-0.383957	0.523902	1	342.777	217.101	146.192	211.347	149.8
GYS2	27.6179	-0.121446	0.886502	1	12.3523	32.0718	58.7499	20.8737	41.9894
GZF1	57.5823	0.297453	0.644571	1	32.4249	70.3111	62.8487	79.1463	55.6076
GZMA	1.28503	0.540521	0.81125	1	1.54404	0	1.36628	1.73948	1.13485
GZMAP1	4.46161	-0.404451	0.803128	1	9.26426	1.23353	0	4.3487	1.13485
GZMB	1.22441	-1.3319	0.693243	1	0	0	6.83138	1.73948	0
GZMH	0.248497	2.13409	0.632482	1	0	0	0	1.73948	0
GZMK	1.34698	-0.549988	0.836729	1	0.772021	0	1.36628	0.869739	0
GZMM	2.87688	0.431176	0.799514	1	4.63213	2.46706	0	4.3487	2.2697
H19	695.478	0.474244	0.820294	1	1.54404	373.759	31.4244	369.639	6.80909
H1F0	918.998	0.607195	0.39614	1	254.767	799.327	1517.93	1380.28	1230.18
H1FOO	1.90154	-0.972422	0.620518	1	3.08809	1.23353	1.36628	0.869739	1.13485
H1FX	1391.59	0.207275	0.797865	1	316.529	1910.74	2468.86	1227.2	2386.59
H1FX-AS1	36.8587	0.454894	0.536659	1	23.9327	32.0718	54.6511	30.4409	70.3606
H2AFB1	0.114681	0	1	1	0	0	0	0	0
H2AFB3	0.349218	0.295377	0.948252	1	0.772021	0	0	0.869739	0
H2AFJ	240.608	0.447489	0.460242	1	120.435	287.412	311.511	364.421	288.251
H2AFV	1799.92	0.406466	0.584903	1	511.85	2156.21	3067.29	2137.82	2929.04
H2AFX	431.982	0.160886	0.844475	1	100.363	682.141	680.406	333.98	755.809
H2AFY	1282.51	0.459826	0.484596	1	532.695	1185.42	2052.15	1510.74	1945.13
H2AFY2	200.192	-0.714836	0.262724	1	199.954	346.622	155.756	90.4529	195.194
H2AFZ	2861.09	0.225442	0.79951	1	416.119	3488.42	6112.72	2288.28	5518.77
H2AFZP3	5.89203	1.52866	0.341186	1	0	1.23353	12.2965	2.60922	22.697
H2BFM	1.3042	-1.81196	0.525747	1	2.31606	0	2.73255	0.869739	0
H2BFS	1.26433	0.122013	0.96123	1	0	2.46706	1.36628	2.60922	0
H3F3A	3065.93	-0.0150221	0.986389	1	585.192	3223.21	7540.48	1971.7	5515.36
H3F3AP1	4.22707	-1.35566	0.41179	1	1.54404	4.93412	15.029	0	5.67424
H3F3AP3	13.0684	0.341585	0.727998	1	6.17617	16.0359	23.2267	13.0461	24.9667
H3F3AP4	1661.25	-0.051906	0.952421	1	352.814	1807.12	4044.18	1081.96	2907.48
H3F3AP5	21.2533	0.0925129	0.938388	1	0.772021	20.97	56.0173	9.56713	45.3939
H3F3AP6	1744.75	-0.0644624	0.943097	1	301.86	1879.9	4335.2	1032.38	3121.97
H3F3B	2895.74	0.355239	0.628975	1	992.047	3353.96	3832.41	2948.42	4025.31
H3F3BP1	1232.66	-0.047153	0.955846	1	267.891	1451.86	2830.92	830.601	2105.14
H3F3BP2	0.357304	0.478214	0.916061	1	0	0	1.36628	0	1.13485
H3F3C	174.995	0.22838	0.753292	1	74.8861	193.664	270.523	200.04	220.161
H6PD	165.679	0.0415759	0.943376	1	177.565	201.065	118.866	220.914	120.294
HAAO	53.881	-0.238249	0.742802	1	76.4301	59.2094	27.3255	66.1002	26.1015
HABP2	5.75294	-1.22964	0.351721	1	3.86011	18.5029	2.73255	2.60922	4.53939
HABP4	187.388	0.185303	0.799002	1	193.005	118.419	60.1162	88.7134	194.059
HACD1	164.099	0.534272	0.329383	1	155.948	139.389	155.756	166.99	268.959
HACD2	192.176	-0.172305	0.734912	1	191.461	212.167	198.11	187.864	167.958
HACD3	1098.8	0.0344729	0.954054	1	655.446	1514.77	1326.65	954.974	1432.18
HACD4	220.326	-0.362881	0.575992	1	243.187	134.455	383.924	186.994	207.677
HACE1	215.528	-0.741174	0.264821	1	382.151	185.029	128.43	172.208	105.541
HACL1	124.657	0.0489006	0.93404	1	147.456	102.383	109.302	151.335	96.4621
HADH	251.376	0.12487	0.863742	1	94.1866	312.083	475.464	211.347	428.973
HADHA	884.935	0.0928649	0.874602	1	565.12	946.117	1449.62	944.537	1159.82
HADHAP1	171.296	0.188186	0.763555	1	100.363	220.802	256.86	238.309	199.733
HADHB	349.942	0.118502	0.832047	1	237.011	356.49	476.83	323.543	450.535
HAGH	190.589	0.094479	0.856124	1	198.409	178.862	188.546	170.469	232.644
HAGHL	45.8807	-0.208325	0.758584	1	51.7254	69.0776	27.3255	46.9659	38.5848
HAGLR	7.75221	-0.597164	0.650626	1	3.86011	6.16764	1.36628	1.73948	3.40455
HAGLROS	0.679302	-1.66651	0.694191	1	1.54404	0	0	0	0
HAL	8.46274	-0.964413	0.426872	1	9.26426	3.70059	21.8604	10.4369	1.13485
HAMP	3.20422	0.10491	0.956238	1	6.94819	0	1.36628	6.08818	0
HAND2	206.001	0.422803	0.719772	1	132.016	453.939	23.2267	11.3066	533.379
HAND2-AS1	115.541	-0.139579	0.893501	1	142.824	218.335	21.8604	12.1764	220.161
HAO1	4.27762	-1.28352	0.37091	1	5.40415	3.70059	8.19766	3.47896	1.13485
HAO2	1.01877	-2.18077	0.512225	1	2.31606	0	0	0	0
HAP1	14.9331	-0.178085	0.860175	1	12.3523	17.2694	6.83138	11.3066	10.2136
HAPLN1	1201.55	-0.430324	0.681148	1	951.13	3505.69	303.313	128.721	2226.57
HAPLN2	0.941808	-3.59855	0.319377	1	3.86011	0	2.73255	0	0
HAPLN3	17.4611	0.989423	0.320356	1	21.6166	6.16764	2.73255	11.3066	30.6409
HAPLN4	9.17385	-1.82972	0.125666	1	5.40415	8.6347	23.2267	3.47896	3.40455
HAR1B	0.33834	0.478214	0.916061	1	0	1.23353	0	0	1.13485
HARBI1	34.6996	-0.150338	0.821987	1	32.4249	44.407	38.2557	26.0922	43.1242
HARS	268.977	-0.0269799	0.960588	1	216.166	268.909	396.22	261.792	314.353
HARS2	79.0683	0.00311479	0.995929	1	54.0415	112.251	73.7789	70.4489	89.653
HAS1	6.63429	-1.25824	0.319109	1	6.94819	3.70059	6.83138	2.60922	2.2697
HAS2	242.574	-0.889091	0.435311	1	250.135	774.656	16.3953	27.8317	347.264
HAS2-AS1	28.8603	-1.41123	0.276515	1	14.6684	118.419	1.36628	4.3487	29.5061
HAS3	528.945	0.419287	0.565832	1	175.249	630.333	874.417	517.495	979.374
HAT1	247.232	-0.0455377	0.935345	1	174.477	272.61	363.43	261.792	261.015
HAUS1	196.925	-0.0767439	0.911782	1	92.6426	307.149	314.244	151.335	299.6
HAUS1P1	4.86468	-0.0227846	0.987775	1	1.54404	6.16764	9.56394	4.3487	6.80909
HAUS1P2	4.90367	-0.214852	0.890584	1	0.772021	12.3353	8.19766	0.869739	11.3485
HAUS1P3	0.324242	2.48286	0.575501	1	0	0	0	0	2.2697
HAUS2	194.45	0.0915463	0.88794	1	94.1866	186.263	333.371	206.998	228.105
HAUS3	62.4615	0.139658	0.820535	1	47.0933	54.2753	80.6103	61.7515	71.4954
HAUS4	206.459	-0.107921	0.881229	1	86.4664	207.233	439.941	200.04	253.071
HAUS5	64.0747	0.118269	0.855983	1	40.1451	94.9817	58.7499	66.1002	73.7651
HAUS6	229.169	0.119815	0.821657	1	174.477	289.879	239.098	254.834	254.206
HAUS6P1	19.8471	0.486967	0.541867	1	12.3523	14.8023	28.6918	20.004	31.7758
HAUS6P2	0.410618	2.84191	0.519381	1	0	0	0	1.73948	1.13485
HAUS6P3	1.04945	-1.72529	0.569683	1	0.772021	0	4.09883	0.869739	0
HAUS7	81.6408	0.334335	0.599616	1	40.1451	92.5147	101.104	87.8437	107.811
HAUS8	101.494	0.31016	0.656415	1	41.6891	125.82	139.36	127.852	124.833
HAVCR1	11.6685	-0.258018	0.792617	1	20.0726	6.16764	6.83138	8.69739	10.2136
HAVCR2	254.968	-0.0755419	0.893748	1	294.14	207.233	247.296	315.715	157.744
HAX1	291.24	0.255658	0.719773	1	109.627	410.765	439.941	249.615	514.086
HBA1	1455.31	-1.52096	0.203668	1	640.006	117.185	5768.42	1115.01	400.601
HBA2	1592.74	-2.41584	0.195152	1	707.171	44.407	5793.01	616.645	200.868
HBB	111.081	1.75269	0.0276975	1	44.7772	30.8382	133.895	109.587	359.747
HBBP1	74.0191	2.0128	0.117971	1	8.49223	94.9817	27.3255	39.1383	312.083
HBD	1674.16	1.87318	0.095095	1	40.1451	1577.68	1748.83	636.649	7584.19
HBE1	14984.7	-1.05488	0.358794	1	5942.25	1604.82	51250.4	12564.3	6302.95
HBEGF	158.353	0.2058	0.732435	1	152.088	141.856	95.6394	159.162	140.721
HBG1	7362.77	-0.808827	0.502377	1	2570.06	809.195	26878.8	8222.52	3292.2
HBG2	31503.1	-0.982697	0.400088	1	11440.6	3609.31	113344	29728.6	13585.3
HBM	7319.39	-2.62749	0.257576	1	2996.21	19.7365	32893.1	3717.27	156.609
HBP1	336.932	-0.0970317	0.878379	1	237.783	246.706	654.446	376.597	332.511
HBQ1	53.8491	-0.721881	0.548344	1	11.5803	12.3353	221.337	55.6633	43.1242
HBS1L	300.064	0.103836	0.843126	1	274.84	245.472	388.023	334.85	315.488
HBZ	5460.19	-2.62344	0.266514	1	2214.16	9.86823	24526	2773.6	120.294
HBZP1	1918.26	-2.70874	0.230431	1	758.125	9.86823	8837.08	941.928	37.45
HCAR1	1.25977	-1.6707	0.502098	1	0.772021	1.23353	2.73255	0.869739	0
HCAR2	5.62669	1.13353	0.477791	1	3.08809	3.70059	4.09883	15.6553	0
HCAR3	6.90319	3.03346	0.0486592	1	1.54404	0	4.09883	28.7014	1.13485
HCCAT5	0.114644	0	1	1	0	0	0	0	0
HCCS	131.994	0.330548	0.673007	1	36.285	159.125	228.168	129.591	224.7
HCFC1	621.695	0.163391	0.834321	1	169.073	762.321	1169.53	560.112	1007.75
HCFC1-AS1	1.84934	-2.9033	0.232106	1	1.54404	6.16764	4.09883	0	1.13485
HCFC1R1	207.275	0.679755	0.212254	1	208.446	210.933	146.192	310.497	293.926
HCFC2	99.6077	-0.76327	0.203154	1	155.176	78.9458	95.6394	65.2305	64.6864
HCG11	53.1516	-0.146909	0.852656	1	28.5648	35.7723	125.697	54.7936	59.0121
HCG14	7.34703	0.133764	0.907568	1	9.26426	7.40117	2.73255	8.69739	5.67424
HCG15	0.525437	-0.499329	0.892306	1	0.772021	1.23353	0	0.869739	0
HCG16	5.3415	0.637723	0.638769	1	3.86011	4.93412	2.73255	0.869739	11.3485
HCG17	993.118	-0.873172	0.22435	1	1931.6	498.346	476.83	570.549	487.985
HCG18	458.69	-0.688834	0.32078	1	849.223	247.939	243.197	293.972	261.015
HCG20	8.36458	-1.32493	0.274905	1	16.9845	6.16764	4.09883	6.08818	1.13485
HCG2040054	13.5323	0.0239093	0.982101	1	10.8083	3.70059	15.029	4.3487	15.8879
HCG21	0.683694	-1.09378	0.796593	1	0.772021	0	0	0	0
HCG22	1.09959	-0.45106	0.863005	1	2.31606	1.23353	0	1.73948	0
HCG23	8.18342	-0.527581	0.69394	1	6.94819	4.93412	5.46511	7.82765	0
HCG24	0.511477	-2.3658	0.560783	1	1.54404	1.23353	0	0	0
HCG25	77.0108	0.381317	0.569113	1	40.1451	114.718	81.9766	79.1463	125.968
HCG27	15.9488	0.654711	0.462958	1	6.94819	9.86823	25.9593	26.9619	17.0227
HCG4B	0.114644	0	1	1	0	0	0	0	0
HCG9	1.09938	1.66448	0.55813	1	1.54404	0	0	2.60922	1.13485
HCK	556.603	1.00346	0.165335	1	284.104	323.185	591.598	1322.87	278.038
HCLS1	276.832	0.730875	0.30848	1	130.472	175.161	424.912	577.507	229.239
HCN1	95.6919	-0.36698	0.634803	1	152.86	70.3111	25.9593	78.2765	51.0682
HCN2	11.216	-0.626619	0.539056	1	19.3005	6.16764	6.83138	9.56713	4.53939
HCN3	90.711	-2.02235	0.0578996	1	40.9171	16.0359	306.046	40.008	19.2924
HCN4	6.72228	-0.812144	0.563878	1	8.49223	7.40117	0	1.73948	4.53939
HCP5	154.092	0.371992	0.571355	1	206.13	171.461	65.5813	153.074	230.374
HCRT	1.20088	-3.7716	0.230438	1	0.772021	0	6.83138	0	0
HCRTR1	188.295	0.122511	0.881125	1	44.0052	268.909	326.54	154.814	308.679
HCRTR2	30.3566	-0.854661	0.216362	1	31.6529	32.0718	24.593	15.6553	17.0227
HCST	351.14	0.671404	0.460006	1	46.3213	362.657	699.534	270.489	905.609
HDAC1	691.605	0.171983	0.772323	1	432.332	757.387	1072.53	645.347	1053.14
HDAC10	33.4603	0.337618	0.619823	1	39.3731	25.9041	27.3255	48.7054	29.5061
HDAC11	29.6069	-0.329483	0.715482	1	42.4612	41.94	4.09883	23.483	23.8318
HDAC11-AS1	3.64494	0.837805	0.576948	1	1.54404	6.16764	1.36628	1.73948	9.07879
HDAC1P1	0.114644	0	1	1	0	0	0	0	0
HDAC1P2	24.7039	-0.253001	0.765208	1	37.829	22.2035	8.19766	13.9158	24.9667
HDAC2	1541.1	0.0826841	0.868765	1	1278.47	1805.89	1666.86	1498.56	1855.48
HDAC3	321.179	0.0866287	0.884933	1	199.954	371.292	453.604	294.842	430.108
HDAC4	304.656	-0.303131	0.657564	1	524.974	236.838	150.29	328.761	164.553
HDAC5	273.921	0.235228	0.721355	1	155.176	288.646	415.348	198.301	475.501
HDAC6	201.995	0.0514552	0.920954	1	215.394	156.658	206.308	200.04	199.733
HDAC7	909.333	0.339039	0.52369	1	924.109	594.561	666.743	1052.38	790.989
HDAC8	895.412	-0.323794	0.654279	1	1582.64	473.675	547.877	950.625	436.917
HDAC9	676.796	0.208222	0.763029	1	895.545	411.999	603.894	1164.58	307.544
HDC	121.125	1.54884	0.155974	1	47.0933	7.40117	153.023	377.467	26.1015
HDDC2	270.59	-0.0715453	0.913154	1	133.56	379.927	389.389	226.132	346.129
HDDC3	70.9945	1.11795	0.141948	1	23.9327	71.5447	86.0754	68.7094	192.924
HDGF	1596.87	0.0780368	0.919126	1	451.632	1564.11	3474.44	1825.58	2037.05
HDGFP1	2.10968	0.310333	0.860871	1	1.54404	1.23353	4.09883	4.3487	1.13485
HDHD2	243.549	0.092558	0.858919	1	217.71	233.137	318.342	262.661	283.712
HDHD3	91.8127	-0.570038	0.422331	1	46.3213	94.9817	188.546	78.2765	69.2257
HDLBP	1372.31	0.130243	0.800705	1	1213.62	1826.86	1369.01	1328.96	1888.39
HDX	218.78	-1.00884	0.262351	1	484.057	172.694	38.2557	152.204	78.3045
HEATR1	607.213	0.0396563	0.939897	1	468.617	640.201	819.766	599.25	721.764
HEATR3	100.012	-0.427362	0.437951	1	120.435	99.9158	133.895	82.6252	93.0576
HEATR4	230.89	0.467113	0.4372	1	179.109	291.113	189.912	185.254	423.298
HEATR5A	371.991	-0.168533	0.776571	1	563.576	336.753	297.848	316.585	394.927
HEATR5B	280.98	0.00410087	0.994458	1	387.555	178.862	244.563	315.715	226.97
HEATR6	150.009	0.429769	0.448326	1	132.788	167.76	125.697	146.986	236.048
HEATR9	15.0713	0.259199	0.769376	1	10.8083	13.5688	17.7616	8.69739	24.9667
HEBP1	174.822	-0.363972	0.557651	1	101.907	226.969	262.325	120.894	184.98
HEBP2	418.507	0.172913	0.757893	1	355.902	471.208	398.953	567.94	352.938
HECA	287.358	0.288484	0.645698	1	202.27	180.095	372.993	427.912	186.115
HECTD1	955.415	0.187147	0.70034	1	898.633	858.536	1030.17	1015.86	1099.67
HECTD2	280.411	-0.675053	0.36763	1	550.451	125.82	120.232	180.036	153.205
HECTD3	78.1696	-0.405582	0.469756	1	84.1503	93.7482	112.035	73.0581	72.6303
HECTD4	790.493	-0.494405	0.413465	1	1189.68	600.729	631.22	718.405	427.838
HECW1	87.5501	-0.614545	0.308771	1	113.487	101.149	60.1162	68.7094	51.0682
HECW1-IT1	5.72337	-0.966644	0.544167	1	6.94819	8.6347	0	5.21844	0
HECW2	671.367	-1.27555	0.0911557	1	1561.03	479.843	351.133	358.333	300.735
HEG1	520.065	-0.236929	0.748355	1	802.13	683.375	151.657	309.627	617.357
HEIH	85.0126	0.651293	0.357937	1	37.829	61.6764	139.36	152.204	96.4621
HELB	138.922	0.273228	0.656414	1	147.456	103.616	131.163	219.174	88.5182
HELLPAR	177.363	0.0664822	0.928541	1	199.954	91.2811	198.11	276.577	64.6864
HELLS	839.519	0.280801	0.604551	1	535.011	999.158	849.824	1077.61	852.271
HELQ	109.926	-0.335828	0.564991	1	87.2384	111.018	168.052	104.369	88.5182
HELZ	734.405	-0.015886	0.975267	1	783.602	568.657	800.638	726.232	693.392
HELZ2	51.5899	-0.0144233	0.984605	1	54.8135	83.88	35.5232	26.9619	88.5182
HEMGN	1178.51	0.0665013	0.953034	1	237.011	705.579	3190.26	811.467	2073.37
HEMK1	60.7983	-0.170482	0.773189	1	59.4456	70.3111	73.7789	71.3186	48.7985
HENMT1	45.7685	-0.0389704	0.964236	1	20.0726	22.2035	110.668	64.3607	34.0455
HEPACAM	2.07593	-0.0213799	0.990534	1	0.772021	2.46706	2.73255	2.60922	1.13485
HEPACAM2	1.73801	0.521502	0.782215	1	1.54404	1.23353	1.36628	1.73948	2.2697
HEPH	336.904	-0.243924	0.73149	1	545.047	192.431	282.819	344.417	230.374
HEPHL1	28.8327	-0.291694	0.777809	1	27.7928	62.91	5.46511	9.56713	43.1242
HERC1	1558.79	0.241206	0.728808	1	1733.19	693.243	1785.72	2350.91	968.026
HERC2	2470.08	0.0755853	0.897379	1	1492.32	2485.56	4055.11	2576.17	3066.36
HERC2P10	29.0182	0.522672	0.528387	1	23.9327	18.5029	34.1569	59.1423	13.6182
HERC2P11	8.05889	-0.0421546	0.9676	1	6.17617	8.6347	13.6628	6.95791	11.3485
HERC2P2	431.184	0.348045	0.625667	1	495.638	236.838	397.586	737.539	221.295
HERC2P3	439.573	0.439123	0.448939	1	475.565	355.256	360.697	598.381	478.906
HERC2P4	27.4657	0.00541921	0.994743	1	41.6891	14.8023	13.6628	30.4409	17.0227
HERC2P5	5.65944	-0.480432	0.69568	1	7.72021	3.70059	5.46511	2.60922	5.67424
HERC2P7	9.43171	0.247955	0.795703	1	6.94819	7.40117	12.2965	9.56713	11.3485
HERC2P8	5.77654	-0.842795	0.521791	1	10.8083	2.46706	6.83138	5.21844	2.2697
HERC2P9	472.402	0.287626	0.680469	1	511.078	238.071	523.284	777.547	257.611
HERC3	450.561	-0.0871089	0.869659	1	425.384	381.16	628.487	464.441	435.782
HERC4	760.318	-0.703213	0.371124	1	1572.61	370.059	304.68	560.982	359.747
HERC5	74.5692	0.417925	0.512434	1	46.3213	65.377	116.134	112.196	89.653
HERC6	68.3488	0.102065	0.884594	1	85.6944	43.1735	88.808	100.02	55.6076
HERPUD1	196.83	0.784522	0.171994	1	101.135	172.694	225.436	290.493	281.442
HERPUD2	297.736	-0.0439272	0.93331	1	267.119	262.742	368.895	264.401	316.623
HES1	742.481	0.112106	0.900636	1	186.057	1256.97	915.405	367.9	1331.18
HES2	8.37028	-0.591901	0.597212	1	11.5803	4.93412	6.83138	6.95791	3.40455
HES4	42.4865	-0.581464	0.51958	1	50.9534	40.7065	25.9593	8.69739	44.2591
HES5	2.97743	1.49161	0.504866	1	2.31606	0	0	2.60922	2.2697
HES6	79.0496	0.444119	0.622013	1	18.5285	69.0776	72.4127	69.5791	74.9
HES7	3.48737	-0.273619	0.881254	1	3.08809	4.93412	0	4.3487	0
HESX1	32.0294	-0.594345	0.464248	1	50.1814	29.6047	17.7616	29.5711	13.6182
HEXA	329.088	0.391674	0.510845	1	349.726	234.37	278.72	525.323	229.239
HEXA-AS1	0.884222	0.482088	0.871078	1	1.54404	1.23353	0	2.60922	0
HEXB	495.386	0.472357	0.37207	1	348.954	492.178	505.522	738.409	506.142
HEXDC	114.077	-0.200242	0.735357	1	152.86	91.2811	97.0056	124.373	73.7651
HEXDC-IT1	10.6323	-1.3062	0.227627	1	22.3886	4.93412	13.6628	8.69739	2.2697
HEXIM1	764.963	0.780282	0.339674	1	161.352	820.297	1217.35	585.335	1931.51
HEXIM2	68.8907	-0.0684222	0.934676	1	20.8446	124.586	121.599	43.487	125.968
HEY1	75.5129	-0.398276	0.632527	1	89.5545	113.485	28.6918	19.1343	98.7318
HEY2	86.3006	-0.438441	0.526172	1	60.2177	149.257	112.035	46.9659	111.215
HEYL	17.8316	-0.615918	0.519054	1	10.0363	23.437	23.2267	4.3487	20.4273
HFE	26.5719	0.548228	0.613262	1	41.6891	12.3353	4.09883	50.4449	6.80909
HFM1	176.808	-0.332459	0.529565	1	193.005	161.592	178.982	137.419	145.261
HGD	107.31	-0.220815	0.795466	1	39.3731	104.85	285.552	133.94	111.215
HGF	52.9705	-0.252931	0.813918	1	60.2177	128.287	10.9302	8.69739	103.271
HGFAC	1.91005	-3.70771	0.240505	1	6.94819	0	0	0	0
HGH1	53.6418	0.125161	0.855105	1	31.6529	96.2153	61.4824	60.012	77.1697
HGS	210.344	0.143935	0.787031	1	221.57	204.766	191.279	238.309	216.756
HGSNAT	409.288	-0.293132	0.591301	1	563.576	355.256	341.569	324.413	362.017
HHAT	180.732	-1.05378	0.236674	1	426.928	117.185	34.1569	115.675	70.3606
HHATL	0.560228	-2.13503	0.634055	1	2.31606	0	0	0	0
HHATL-AS1	0.846212	2.49317	0.459693	1	0.772021	0	0	4.3487	0
HHEX	170.053	0.509404	0.535918	1	44.7772	218.335	266.424	106.978	394.927
HHIP	124.547	-1.10341	0.208937	1	276.384	180.095	20.4941	56.5331	91.9227
HHIP-AS1	11.88	-0.865264	0.397741	1	27.0207	14.8023	4.09883	6.95791	10.2136
HHIPL1	15.2777	-0.399758	0.733363	1	22.3886	18.5029	0	5.21844	15.8879
HHIPL2	8.94925	0.0293769	0.978258	1	13.1244	7.40117	2.73255	10.4369	5.67424
HHLA1	9.5861	-0.486128	0.665292	1	8.49223	27.1376	2.73255	6.95791	11.3485
HHLA2	27.4098	1.48911	0.136624	1	21.6166	8.6347	16.3953	81.7555	5.67424
HHLA3	33.0823	0.0993714	0.880552	1	28.5648	32.0718	43.7208	35.6593	38.5848
HIAT1	219.999	-0.105984	0.839546	1	204.586	234.37	269.156	184.385	254.206
HIATL1	414.807	-0.1666	0.7698	1	535.783	268.909	314.244	398.341	266.689
HIATL2	469.741	-0.0841302	0.886256	1	608.353	320.718	355.232	528.802	279.173
HIBADH	301.381	-0.222254	0.730865	1	441.596	284.945	146.192	279.186	220.161
HIBCH	910.905	0.0368553	0.954251	1	779.741	721.614	1516.57	734.93	1328.91
HIC1	122.486	0.307171	0.603375	1	120.435	164.059	81.9766	166.12	136.182
HIC2	652.06	-0.349247	0.591508	1	379.834	778.357	1024.71	344.417	797.798
HID1	25.4374	-0.1613	0.864501	1	28.5648	35.7723	2.73255	16.525	23.8318
HID1-AS1	1.37104	2.35591	0.330339	1	0.772021	0	0	1.73948	2.2697
HIF1A	831.274	-0.0069897	0.989196	1	1049.18	793.159	748.72	750.585	969.16
HIF1A-AS1	26.5623	-0.269857	0.708826	1	22.3886	37.0059	27.3255	21.7435	26.1015
HIF1A-AS2	614.74	0.110025	0.827799	1	626.881	678.441	662.644	566.2	850.001
HIF1AN	181.68	0.127457	0.807076	1	152.86	191.197	209.04	191.343	211.082
HIF3A	169.825	-0.914483	0.1601	1	245.503	191.197	155.756	54.7936	155.474
HIGD1A	591.261	0.321846	0.686834	1	160.58	664.872	1188.66	453.134	1224.5
HIGD1AP1	12.7992	1.40838	0.194173	1	1.54404	11.1018	17.7616	13.0461	39.7197
HIGD1AP10	1.66906	0.671327	0.766585	1	0	4.93412	0	1.73948	3.40455
HIGD1AP12	0.696988	3.60332	0.352654	1	0	0	0	2.60922	2.2697
HIGD1AP14	18.9011	1.001	0.293656	1	3.08809	18.5029	30.0581	26.9619	40.8545
HIGD1AP15	4.03823	2.68821	0.0915088	1	0.772021	1.23353	2.73255	10.4369	9.07879
HIGD1B	6.66313	1.15632	0.325067	1	3.08809	2.46706	8.19766	8.69739	11.3485
HIGD1C	18.6282	-0.0203334	0.982708	1	35.513	4.93412	13.6628	19.1343	17.0227
HIGD2A	420.347	0.568867	0.460012	1	117.347	484.777	627.121	404.429	810.282
HIGD2B	7.32859	-0.476545	0.716919	1	6.17617	16.0359	0	6.08818	4.53939
HILPDA	83.7143	0.291251	0.704945	1	44.0052	164.059	54.6511	75.6673	138.451
HILS1	11.8585	-2.96851	0.0310436	1	36.285	4.93412	2.73255	2.60922	1.13485
HINFP	68.7167	0.0809535	0.890083	1	68.7099	67.8441	57.3836	64.3607	72.6303
HINT1	1518.09	0.237564	0.757102	1	439.28	1564.11	2673.8	1665.55	2009.82
HINT1P1	13.43	-0.0876827	0.93147	1	3.08809	22.2035	21.8604	12.1764	17.0227
HINT2	214.011	0.320157	0.643358	1	79.5182	247.939	357.964	253.964	315.488
HINT2P1	0.114644	0	1	1	0	0	0	0	0
HINT3	87.4924	0.486233	0.395459	1	66.3938	97.4488	84.7091	130.461	101.002
HIP1	850.2	-0.405925	0.555165	1	1455.26	793.159	303.313	602.729	682.044
HIP1R	37.8127	-0.351047	0.704064	1	64.0778	32.0718	4.09883	31.3106	21.5621
HIPK1	377.476	0.408107	0.529642	1	211.534	236.838	654.446	500.1	474.367
HIPK1-AS1	7.78809	0.0108696	0.99237	1	6.94819	11.1018	4.09883	11.3066	3.40455
HIPK2	3526.96	0.34804	0.635976	1	1404.31	2956.77	7269.96	3030.17	6838.6
HIPK3	550.283	0.175194	0.743064	1	620.705	379.927	512.354	674.918	464.153
HIPK4	8.51235	-0.720256	0.530191	1	16.2124	4.93412	2.73255	4.3487	5.67424
HIRA	785.635	0.136099	0.781064	1	779.741	703.111	681.772	884.525	701.336
HIRIP3	110.176	-0.0401793	0.952466	1	55.5855	170.227	183.081	119.154	145.261
HIST1H1A	22.7411	0.65176	0.55688	1	2.31606	32.0718	34.1569	7.82765	63.5515
HIST1H1B	30.304	-0.201708	0.835866	1	6.94819	30.8382	86.0754	22.6132	48.7985
HIST1H1C	718.35	-0.0783341	0.92277	1	209.99	640.201	1785.72	614.036	1049.73
HIST1H1D	69.2009	-0.317265	0.711884	1	16.9845	87.5805	178.982	73.9278	77.1697
HIST1H1E	52.6059	-0.0806512	0.922011	1	13.1244	64.1435	105.203	53.0541	61.2818
HIST1H1PS1	8.43232	0.0444909	0.969511	1	3.86011	6.16764	21.8604	11.3066	10.2136
HIST1H2AB	1.99781	-0.505972	0.839709	1	0	0	6.83138	0.869739	2.2697
HIST1H2AC	297.326	-0.491236	0.558406	1	167.529	199.832	766.481	251.355	285.982
HIST1H2AD	2.27171	2.89003	0.134308	1	0.772021	0	1.36628	2.60922	7.94394
HIST1H2AE	41.0634	-0.354455	0.705428	1	17.7565	18.5029	136.628	40.8778	48.7985
HIST1H2AG	19.2799	-1.04841	0.338232	1	9.26426	11.1018	65.5813	18.2645	9.07879
HIST1H2AH	4.5264	0.374602	0.810675	1	0	2.46706	9.56394	4.3487	5.67424
HIST1H2AI	84.7815	-0.308403	0.765731	1	15.4404	40.7065	289.651	41.7475	144.126
HIST1H2AJ	128.745	-0.511723	0.600733	1	18.5285	122.119	411.249	62.6212	195.194
HIST1H2AK	1.04941	-1.71709	0.541574	1	0.772021	0	4.09883	0.869739	0
HIST1H2AL	0.681264	-2.82352	0.448225	1	0	1.23353	2.73255	0	0
HIST1H2AM	10.1799	-0.953984	0.474463	1	0.772021	11.1018	32.7906	1.73948	13.6182
HIST1H2APS3	0.229288	0	1	1	0	0	0	0	0
HIST1H2APS4	6.07735	-0.23639	0.889271	1	0	22.2035	1.36628	0.869739	12.4833
HIST1H2BB	4324.36	-0.367231	0.672502	1	871.612	4863.8	12041	2737.94	6449.34
HIST1H2BC	42.2837	-0.0293293	0.975309	1	12.3523	48.1076	90.1742	32.1804	65.8212
HIST1H2BD	90.2005	0.175911	0.792123	1	43.2332	131.988	110.668	88.7134	125.968
HIST1H2BE	56.9612	0.789902	0.208048	1	55.5855	33.3053	31.4244	78.2765	61.2818
HIST1H2BF	13.5838	-0.959104	0.424949	1	3.08809	18.5029	39.622	1.73948	19.2924
HIST1H2BG	50.4031	-0.410457	0.585837	1	35.513	48.1076	105.203	52.1844	41.9894
HIST1H2BH	22.2552	-0.0567263	0.951767	1	4.63213	27.1376	40.9883	20.004	26.1015
HIST1H2BI	1.75011	-1.97268	0.429459	1	0	4.93412	1.36628	0	1.13485
HIST1H2BJ	64.2857	0.444936	0.57725	1	47.0933	46.8741	87.4417	79.1463	85.1136
HIST1H2BK	3.56341	0.422062	0.766859	1	1.54404	3.70059	5.46511	2.60922	6.80909
HIST1H2BL	0.901804	-3.32104	0.27215	1	1.54404	1.23353	2.73255	0	0
HIST1H2BM	2.76662	-0.279026	0.879207	1	0.772021	8.6347	0	1.73948	3.40455
HIST1H2BN	83.0581	0.374864	0.545215	1	60.9897	85.1135	101.104	116.545	96.4621
HIST1H2BO	4.21414	0.161282	0.916705	1	0.772021	1.23353	13.6628	3.47896	7.94394
HIST1H2BPS3	0.352437	-2.15182	0.633607	1	0	2.46706	0	0	0
HIST1H3A	6.64279	-1.19024	0.372512	1	1.54404	13.5688	13.6628	6.95791	1.13485
HIST1H3B	1.17909	1.88155	0.464236	1	0	0	1.36628	1.73948	1.13485
HIST1H3C	1.19347	3.67206	0.1706	1	0	0	0	1.73948	3.40455
HIST1H3D	13.7441	0.0836196	0.937365	1	5.40415	8.6347	35.5232	13.0461	21.5621
HIST1H3E	11.0891	0.292899	0.786124	1	10.0363	1.23353	20.4941	12.1764	13.6182
HIST1H3F	1.8529	1.08307	0.572788	1	1.54404	2.46706	0	3.47896	2.2697
HIST1H3G	3.1117	1.28341	0.402023	1	1.54404	1.23353	4.09883	5.21844	5.67424
HIST1H3H	44.5824	-0.269836	0.782609	1	26.2487	16.0359	120.232	53.0541	36.3151
HIST1H3I	3.18687	1.105	0.54766	1	0	4.93412	2.73255	6.08818	4.53939
HIST1H3J	56.9766	-0.0866269	0.920446	1	13.8964	112.251	75.1452	33.0501	93.0576
HIST1H3PS1	901.017	-0.13622	0.868754	1	226.974	1044.8	2184.68	681.006	1415.16
HIST1H4A	1.37316	-0.988411	0.744805	1	0	0	5.46511	1.73948	0
HIST1H4B	9.53266	-3.18186	0.0241201	1	6.17617	4.93412	27.3255	2.60922	0
HIST1H4C	3303.89	-0.428671	0.644345	1	464.757	3997.87	9569.4	1839.5	5110.22
HIST1H4D	1.57091	-1.10348	0.741826	1	0	0	1.36628	0	0
HIST1H4E	8.24092	0.585186	0.677623	1	8.49223	1.23353	9.56394	19.1343	0
HIST1H4F	5.6105	-2.16531	0.176942	1	5.40415	0	20.4941	2.60922	1.13485
HIST1H4H	66.1139	0.160469	0.82046	1	42.4612	115.952	73.7789	54.7936	118.024
HIST1H4I	12.1549	0.487762	0.65394	1	7.72021	7.40117	21.8604	6.08818	28.3712
HIST1H4J	19.3555	-0.459908	0.662857	1	2.31606	27.1376	43.7208	19.1343	15.8879
HIST1H4K	16.2356	0.0738522	0.942869	1	2.31606	18.5029	27.3255	9.56713	23.8318
HIST1H4L	4.50236	0.307136	0.865302	1	1.54404	0	10.9302	0	10.2136
HIST2H2AA3	141.582	-0.340317	0.635895	1	113.487	74.0117	323.808	146.116	122.564
HIST2H2AA4	142.377	-0.485547	0.530408	1	98.8187	60.4429	360.697	120.024	127.103
HIST2H2AB	5.05342	-0.115198	0.940384	1	2.31606	1.23353	16.3953	0.869739	11.3485
HIST2H2AC	41.5171	0.307561	0.719678	1	12.3523	25.9041	91.5405	46.0962	60.147
HIST2H2BA	11.2644	0.932984	0.506908	1	8.49223	1.23353	10.9302	26.0922	0
HIST2H2BB	89.7622	0.605886	0.554972	1	143.596	32.0718	49.186	218.305	10.2136
HIST2H2BC	3.35938	0.262202	0.87508	1	2.31606	0	9.56394	6.95791	2.2697
HIST2H2BD	0.868606	1.13472	0.680689	1	0.772021	0	1.36628	0.869739	2.2697
HIST2H2BE	536.272	-0.241651	0.720224	1	349.726	339.22	1146.31	505.319	528.839
HIST2H2BF	117.832	0.382613	0.684995	1	189.917	48.1076	83.3429	255.703	23.8318
HIST2H3A	2.06072	-0.342994	0.854509	1	0.772021	1.23353	5.46511	2.60922	1.13485
HIST2H3C	3.16129	0.764129	0.678268	1	0.772021	0	8.19766	0.869739	9.07879
HIST2H3D	0.505009	-2.28193	0.612509	1	0	0	2.73255	0	0
HIST2H3DP1	0.761765	-3.2605	0.410847	1	0	1.23353	4.09883	0	0
HIST2H3PS2	0.681227	-2.82352	0.448231	1	0	1.23353	2.73255	0	0
HIST2H4A	39.6991	-0.155	0.814759	1	30.8809	50.5747	60.1162	47.8357	36.3151
HIST2H4B	46.4931	-0.250436	0.711708	1	27.0207	65.377	65.5813	42.6172	45.3939
HIST3H2A	35.3283	0.137768	0.869842	1	9.26426	29.6047	54.6511	30.4409	37.45
HIST3H2BA	0.700191	-2.8738	0.489064	1	0	0	4.09883	0	0
HIST3H2BB	2.94123	-0.414378	0.794654	1	3.08809	2.46706	2.73255	0.869739	3.40455
HIST4H4	3.64334	0.770628	0.609613	1	3.86011	4.93412	0	3.47896	6.80909
HIVEP1	598.46	-0.222391	0.745915	1	782.058	278.778	502.79	680.136	213.351
HIVEP2	315.626	-0.299418	0.693377	1	562.803	168.993	154.389	363.551	116.889
HIVEP3	991.131	-0.803507	0.376715	1	2035.05	333.053	280.087	835.82	175.901
HJURP	185.84	0.333296	0.609701	1	87.2384	182.562	318.342	252.224	240.588
HK1	1352	0.138834	0.83677	1	875.472	988.057	2595.93	1509	1763.55
HK2	131.961	-0.00496732	0.994106	1	91.8705	109.784	181.715	180.036	73.7651
HK2P1	0.124248	1.25306	0.783086	1	0	0	0	0.869739	0
HK3	8.56328	0.443529	0.742699	1	13.1244	1.23353	8.19766	18.2645	2.2697
HKDC1	18.347	-1.3918	0.177461	1	37.829	12.3353	6.83138	12.1764	2.2697
HKR1	183.126	-0.221629	0.681887	1	199.181	172.694	159.854	186.994	116.889
HLA-A	564.225	0.133421	0.8205	1	378.29	537.819	938.632	571.419	784.18
HLA-B	494.451	-0.0228452	0.972827	1	416.119	312.083	878.516	754.934	298.465
HLA-C	407.265	-0.319741	0.693973	1	335.057	148.023	930.434	578.377	175.901
HLA-DMA	49.47	-0.128933	0.878127	1	31.6529	22.2035	87.4417	66.1002	19.2924
HLA-DMB	69.1534	0.186601	0.859076	1	50.1814	3.70059	91.5405	97.4108	12.4833
HLA-DOA	9.06962	-1.96243	0.135893	1	3.86011	14.8023	23.2267	2.60922	4.53939
HLA-DOB	3.04011	1.5436	0.479984	1	3.86011	0	1.36628	10.4369	0
HLA-DPA1	169.833	-0.608946	0.548334	1	37.829	34.5388	404.418	118.285	89.653
HLA-DPA2	0.468254	1.25408	0.767843	1	0	0	0	0.869739	0
HLA-DPA3	11.4409	-0.340002	0.78775	1	10.8083	33.3053	1.36628	2.60922	21.5621
HLA-DPB1	137.862	-0.0196971	0.981984	1	30.8809	138.155	254.127	93.9319	183.845
HLA-DPB2	5.14274	-0.842128	0.535831	1	3.86011	12.3353	4.09883	0.869739	6.80909
HLA-DQA1	15.035	-3.44044	0.00996304	1	13.8964	2.46706	31.4244	1.73948	1.13485
HLA-DQA2	1.0457	-1.16492	0.704563	1	0.772021	2.46706	0	0.869739	0
HLA-DQB1	54.2888	-1.19667	0.234212	1	33.1969	11.1018	109.302	37.3988	6.80909
HLA-DQB1-AS1	35.8531	-1.14078	0.287612	1	12.3523	9.86823	76.5115	22.6132	6.80909
HLA-DQB2	0.802656	0	1	1	0	0	0	0	0
HLA-DRA	550.683	-1.72469	0.162135	1	135.104	49.3412	1642.26	348.765	19.2924
HLA-DRB1	306.074	-0.769885	0.406706	1	100.363	108.551	549.243	209.607	86.2485
HLA-DRB5	94.2186	-1.42782	0.167516	1	53.2695	23.437	176.25	56.5331	5.67424
HLA-DRB6	12.5121	-1.12907	0.45082	1	2.31606	1.23353	23.2267	7.82765	0
HLA-DRB9	2.20346	-0.282391	0.890827	1	3.86011	2.46706	0	3.47896	0
HLA-E	778.776	0.0958789	0.881547	1	395.275	727.782	1448.25	835.82	995.262
HLA-F	5.93149	0.76164	0.534466	1	5.40415	7.40117	1.36628	10.4369	5.67424
HLA-F-AS1	4.27925	0.219734	0.873875	1	5.40415	7.40117	1.36628	8.69739	2.2697
HLA-G	0.778574	1.51568	0.671793	1	0.772021	0	0	0	2.2697
HLA-H	0.916782	3.31709	0.306904	1	0	0	0	1.73948	2.2697
HLA-J	9.90947	0.906888	0.457381	1	3.86011	22.2035	4.09883	6.95791	30.6409
HLA-L	716.575	-0.903665	0.203241	1	1385.01	372.526	348.401	387.904	363.151
HLA-V	0.114681	0	1	1	0	0	0	0	0
HLCS	370.787	-0.627982	0.3636	1	653.902	271.376	181.715	278.317	199.733
HLF	6.18112	-0.200198	0.866177	1	6.17617	3.70059	10.9302	5.21844	6.80909
HLTF	298.473	0.0769442	0.889612	1	226.974	354.023	382.557	299.19	377.904
HLTF-AS1	2.66925	0.375156	0.814035	1	2.31606	2.46706	2.73255	5.21844	1.13485
HLX	92.2598	0.288226	0.660946	1	59.4456	156.658	79.244	144.377	95.3273
HLX-AS1	21.2234	-0.505223	0.525179	1	30.1088	20.97	15.029	20.8737	10.2136
HM13	878.485	-0.0181944	0.973241	1	1077.74	600.729	914.039	1020.2	686.583
HM13-AS1	412.789	0.233108	0.686216	1	322.705	352.789	562.906	527.062	442.591
HM13-IT1	16.857	-1.14797	0.225035	1	26.2487	6.16764	15.029	8.69739	5.67424
HMBOX1	360.259	-0.325061	0.593263	1	568.98	288.646	226.802	312.236	265.555
HMBOX1-IT1	37.0901	-0.585429	0.526194	1	75.6581	16.0359	21.8604	42.6172	7.94394
HMBS	241.306	-0.976122	0.239481	1	146.684	134.455	564.272	197.431	88.5182
HMCES	156.736	-0.360112	0.608907	1	75.6581	275.077	217.238	93.9319	200.868
HMCN1	424.558	-1.49521	0.148955	1	1277.7	238.071	43.7208	185.254	183.845
HMCN2	30.1959	-0.716565	0.347081	1	50.9534	24.6706	19.1279	21.7435	17.0227
HMG20A	304.33	0.0610911	0.909331	1	296.456	283.712	366.162	267.88	390.388
HMG20B	189.288	0.208864	0.691208	1	165.213	214.634	226.802	206.128	261.015
HMGA1	3483.91	-0.024572	0.978599	1	469.389	5011.83	7513.15	2281.33	6234.86
HMGA1P1	1.27369	-0.485244	0.850045	1	0	1.23353	2.73255	1.73948	0
HMGA1P2	3.39904	-1.25134	0.405968	1	5.40415	8.6347	2.73255	3.47896	1.13485
HMGA1P3	1.32577	-1.80811	0.530196	1	0	2.46706	2.73255	0.869739	0
HMGA1P4	0.946933	1.58491	0.62966	1	1.54404	0	0	3.47896	0
HMGA1P6	0.124248	1.25306	0.783086	1	0	0	0	0.869739	0
HMGA1P8	2.83819	-0.456229	0.775951	1	1.54404	3.70059	5.46511	1.73948	3.40455
HMGA2	3613.9	-0.866216	0.316965	1	8895.23	2907.43	694.068	2398.74	2172.1
HMGB1	2866.77	0.0998673	0.881221	1	1289.28	2816.15	5347.61	3163.24	3589.53
HMGB1P1	306.142	0.492224	0.471823	1	132.788	280.011	453.604	526.192	284.847
HMGB1P10	699.325	0.479114	0.446152	1	382.151	663.639	927.702	1169.8	662.751
HMGB1P11	12.8423	1.23566	0.186929	1	9.26426	9.86823	6.83138	30.4409	10.2136
HMGB1P13	2.08612	2.07774	0.306213	1	0.772021	0	2.73255	6.08818	3.40455
HMGB1P14	1.47946	0.242041	0.923974	1	0	0	2.73255	0.869739	1.13485
HMGB1P15	0.344826	-0.272599	0.952058	1	1.54404	0	0	0.869739	0
HMGB1P16	0.344006	0	1	1	0	0	0	0	0
HMGB1P18	0.27241	0.489617	0.914075	1	0.772021	0	0	0	1.13485
HMGB1P19	3.3127	-0.799222	0.631723	1	5.40415	6.16764	2.73255	0	5.67424
HMGB1P20	11.1439	0.294882	0.775485	1	4.63213	9.86823	17.7616	20.004	5.67424
HMGB1P21	56.8346	-0.473111	0.627618	1	115.031	17.2694	10.9302	52.1844	17.0227
HMGB1P22	3.08613	0.339935	0.846926	1	0	2.46706	6.83138	5.21844	2.2697
HMGB1P24	270.36	0.465343	0.438059	1	155.948	260.275	353.866	445.307	262.15
HMGB1P26	50.8087	0.454193	0.515516	1	27.0207	65.377	47.8197	81.7555	45.3939
HMGB1P27	0.643673	1.99065	0.585859	1	0	0	1.36628	0.869739	2.2697
HMGB1P28	13.7993	-0.297886	0.768555	1	9.26426	8.6347	34.1569	20.8737	6.80909
HMGB1P29	2.61373	0.563918	0.759239	1	4.63213	3.70059	0	6.08818	2.2697
HMGB1P3	66.2913	0.0948999	0.912832	1	112.715	20.97	40.9883	93.0621	31.7758
HMGB1P31	15.1695	0.0151149	0.989655	1	21.6166	11.1018	1.36628	20.8737	2.2697
HMGB1P35	11.7244	-1.04416	0.471782	1	30.1088	0	2.73255	9.56713	1.13485
HMGB1P37	63.9434	0.83928	0.274387	1	20.8446	46.8741	88.808	126.112	59.0121
HMGB1P38	0.124248	1.25306	0.783086	1	0	0	0	0.869739	0
HMGB1P39	41.1219	0.0243165	0.969711	1	40.1451	50.5747	35.5232	51.3146	34.0455
HMGB1P4	31.3895	0.329385	0.648202	1	20.0726	41.94	27.3255	46.9659	27.2364
HMGB1P41	9.89518	0.412013	0.740097	1	15.4404	1.23353	4.09883	16.525	2.2697
HMGB1P44	2.76365	-0.732994	0.705744	1	6.17617	2.46706	0	3.47896	0
HMGB1P45	0.401188	-1.88763	0.672598	1	0.772021	1.23353	0	0	0
HMGB1P47	1.06963	1.41447	0.587707	1	0.772021	0	1.36628	2.60922	1.13485
HMGB1P48	0.768684	1.18449	0.71398	1	0	1.23353	0	1.73948	0
HMGB1P5	2448.74	0.284122	0.672984	1	1030.65	2486.79	4071.5	3419.82	2739.52
HMGB1P8	20.9239	0.690795	0.432863	1	18.5285	16.0359	16.3953	44.3567	10.2136
HMGB1P9	19.8793	0.609254	0.492189	1	9.26426	22.2035	23.2267	40.008	14.753
HMGB2	969.587	0.147317	0.859485	1	169.073	1158.28	1997.5	876.697	1577.44
HMGB2P1	11.4841	0.315142	0.748089	1	3.86011	9.86823	19.1279	13.0461	13.6182
HMGB3	440.253	0.0778168	0.921572	1	132.016	571.124	766.481	403.559	629.841
HMGB3P1	2.04871	-0.96005	0.637758	1	1.54404	2.46706	1.36628	1.73948	0
HMGB3P10	0.666088	-2.85643	0.495334	1	3.86011	0	0	0	0
HMGB3P11	1.81103	2.82924	0.214653	1	0.772021	0	0	4.3487	1.13485
HMGB3P12	0.195182	-1.1051	0.808562	1	0	0	1.36628	0	0
HMGB3P13	0.176218	-1.1051	0.808562	1	0	1.23353	0	0	0
HMGB3P18	0.248497	2.13409	0.632482	1	0	0	0	1.73948	0
HMGB3P2	1.18774	-1.99402	0.459198	1	0.772021	3.70059	1.36628	0.869739	0
HMGB3P20	1.27999	-2.92446	0.261524	1	1.54404	1.23353	1.36628	0	0
HMGB3P21	0.195182	-1.1051	0.808562	1	0	0	1.36628	0	0
HMGB3P22	34.7537	-0.385861	0.594385	1	50.9534	30.8382	31.4244	37.3988	20.4273
HMGB3P24	9.13812	-0.588148	0.56497	1	8.49223	6.16764	13.6628	7.82765	4.53939
HMGB3P26	1.0169	1.18207	0.722703	1	0	0	1.36628	1.73948	0
HMGB3P27	0.592466	2.14096	0.577318	1	0	0	0	1.73948	0
HMGB3P3	2.37765	0.868742	0.634854	1	0.772021	1.23353	2.73255	4.3487	1.13485
HMGB3P30	0.176218	-1.1051	0.808562	1	0	1.23353	0	0	0
HMGB3P31	0.110289	-1.0937	0.810516	1	0.772021	0	0	0	0
HMGB3P32	0.110289	-1.0937	0.810516	1	0.772021	0	0	0	0
HMGB3P4	4.36942	0.159354	0.924356	1	6.94819	1.23353	0	5.21844	1.13485
HMGB3P5	0.829122	-1.76646	0.651484	1	0	4.93412	0	0.869739	0
HMGB3P6	37.6491	0.373865	0.64338	1	14.6684	43.1735	50.5522	68.7094	23.8318
HMGB3P8	0.238929	1.25307	0.783086	1	0	0	0	0.869739	0
HMGB3P9	8.3622	-0.988461	0.524586	1	23.1606	1.23353	1.36628	8.69739	0
HMGB4	0.349218	0.295377	0.948252	1	0.772021	0	0	0.869739	0
HMGCL	138.421	0.323429	0.579251	1	92.6426	194.898	133.895	181.776	169.092
HMGCLL1	15.82	-0.793731	0.460925	1	27.7928	22.2035	1.36628	8.69739	11.3485
HMGCR	579.956	0.570607	0.490522	1	235.466	817.83	523.284	192.212	1368.63
HMGCS1	1374.92	0.55036	0.460516	1	710.26	1618.39	1235.11	588.814	2890.46
HMGCS2	9.46608	0.551096	0.648367	1	5.40415	8.6347	10.9302	1.73948	22.697
HMGN1	1112.23	0.324686	0.661333	1	346.638	1148.42	2015.26	1013.25	1916.76
HMGN1P11	0.420115	-1.95883	0.655954	1	0.772021	0	1.36628	0	0
HMGN1P14	0.124248	1.25306	0.783086	1	0	0	0	0.869739	0
HMGN1P15	12.6615	-0.108924	0.941851	1	24.7047	0	0	7.82765	7.94394
HMGN1P16	0.176218	-1.1051	0.808562	1	0	1.23353	0	0	0
HMGN1P17	0.778463	1.51568	0.671803	1	0.772021	0	0	0	2.2697
HMGN1P18	8.56622	0.63635	0.541477	1	8.49223	9.86823	6.83138	19.1343	6.80909
HMGN1P20	0.624847	-0.995064	0.793374	1	0.772021	2.46706	0	0	1.13485
HMGN1P24	2.46396	-0.790783	0.733352	1	7.72021	1.23353	0	3.47896	0
HMGN1P26	1.99024	-1.22577	0.551013	1	2.31606	1.23353	4.09883	0	2.2697
HMGN1P28	0.229362	0	1	1	0	0	0	0	0
HMGN1P3	42.9034	-1.041	0.295817	1	78.7462	27.1376	13.6628	33.0501	5.67424
HMGN1P30	9.41155	0.205305	0.845476	1	5.40415	14.8023	9.56394	15.6553	6.80909
HMGN1P32	0.124248	1.25306	0.783086	1	0	0	0	0.869739	0
HMGN1P34	0.114681	0	1	1	0	0	0	0	0
HMGN1P35	0.309826	-1.1051	0.808563	1	0	0	1.36628	0	0
HMGN1P36	52.5709	0.705369	0.334258	1	19.3005	62.91	66.9475	74.7976	86.2485
HMGN1P37	67.2635	0.335925	0.67915	1	17.7565	99.9158	99.7382	99.1503	82.8439
HMGN1P38	497.297	0.195951	0.793816	1	174.477	659.938	878.516	454.004	853.406
HMGN1P4	49.5605	0.334345	0.615675	1	31.6529	48.1076	73.7789	59.1423	69.2257
HMGN1P5	0.110289	-1.0937	0.810516	1	0.772021	0	0	0	0
HMGN1P7	0.683694	-1.09378	0.796593	1	0.772021	0	0	0	0
HMGN1P8	29.4575	-0.366118	0.741828	1	50.9534	2.46706	32.7906	40.008	4.53939
HMGN1P9	0.114644	0	1	1	0	0	0	0	0
HMGN2	523.14	0.244552	0.758952	1	140.508	514.382	967.324	531.411	749
HMGN2P10	0.195182	-1.1051	0.808562	1	0	0	1.36628	0	0
HMGN2P11	2.80985	2.3809	0.208007	1	0	0	4.09883	5.21844	7.94394
HMGN2P13	2.3804	-1.39337	0.499528	1	1.54404	2.46706	6.83138	2.60922	0
HMGN2P15	10.7512	0.152354	0.901704	1	2.31606	2.46706	31.4244	18.2645	7.94394
HMGN2P17	0.582236	-0.398258	0.911323	1	0.772021	0	1.36628	0	1.13485
HMGN2P18	1.93779	0.94893	0.598511	1	0.772021	2.46706	1.36628	3.47896	2.2697
HMGN2P19	5.1377	0.257721	0.851308	1	1.54404	8.6347	5.46511	4.3487	7.94394
HMGN2P20	0.176218	-1.1051	0.808562	1	0	1.23353	0	0	0
HMGN2P21	8.15295	0.470684	0.684701	1	3.08809	4.93412	17.7616	13.0461	10.2136
HMGN2P22	0.846598	0.266312	0.931677	1	2.31606	0	0	0.869739	1.13485
HMGN2P23	0.963242	-0.634661	0.80944	1	0.772021	1.23353	2.73255	0.869739	1.13485
HMGN2P24	3.65375	-0.227491	0.875297	1	2.31606	2.46706	9.56394	3.47896	4.53939
HMGN2P25	0.114644	0	1	1	0	0	0	0	0
HMGN2P26	0.110289	-1.0937	0.810516	1	0.772021	0	0	0	0
HMGN2P27	0.443679	1.165	0.793997	1	0	0	1.36628	1.73948	0
HMGN2P28	6.50301	0.826122	0.510108	1	3.86011	2.46706	10.9302	4.3487	15.8879
HMGN2P3	33.5268	-0.0454755	0.961546	1	13.1244	19.7365	76.5115	46.0962	23.8318
HMGN2P30	0.162121	1.44731	0.74979	1	0	0	0	0	1.13485
HMGN2P31	1.0495	4.01711	0.189843	1	0	0	0	0.869739	5.67424
HMGN2P32	0.76311	0.5794	0.882043	1	0	0	2.73255	2.60922	0
HMGN2P35	0.525299	2.84266	0.468374	1	0	0	0	1.73948	1.13485
HMGN2P36	0.887359	0.996696	0.786981	1	0	0	2.73255	3.47896	0
HMGN2P38	0.772451	0.269114	0.926577	1	0	1.23353	1.36628	0.869739	1.13485
HMGN2P4	30.0165	-0.0365967	0.966487	1	13.8964	24.6706	68.3138	42.6172	26.1015
HMGN2P40	2.94889	1.39644	0.431032	1	1.54404	0	5.46511	5.21844	6.80909
HMGN2P41	8.50358	0.331934	0.770492	1	3.08809	9.86823	13.6628	18.2645	3.40455
HMGN2P46	115.659	0.0476123	0.939658	1	75.6581	92.5147	188.546	126.982	118.024
HMGN2P47	4.40475	1.04078	0.45505	1	1.54404	2.46706	6.83138	8.69739	5.67424
HMGN2P5	41.9424	0.299264	0.706197	1	17.7565	29.6047	77.8778	60.8818	40.8545
HMGN2P6	11.2157	0.456941	0.714167	1	1.54404	3.70059	27.3255	20.004	9.07879
HMGN2P7	1.39712	1.05967	0.645582	1	0	2.46706	1.36628	1.73948	3.40455
HMGN3	554.217	0.153572	0.802747	1	313.441	506.98	903.109	654.044	623.032
HMGN3-AS1	10.8368	0.561196	0.550462	1	5.40415	11.1018	8.19766	14.7856	9.07879
HMGN3P1	47.5015	0.696891	0.332801	1	27.7928	34.5388	65.5813	86.1042	51.0682
HMGN4	38.3478	0.295276	0.700316	1	42.4612	19.7365	38.2557	58.2725	23.8318
HMGN5	595.529	1.45749	0.0535692	1	352.042	254.107	453.604	1671.64	267.824
HMGXB3	220.42	-0.255724	0.63856	1	276.384	175.161	214.505	216.565	155.474
HMGXB4	501.339	0.0441641	0.933565	1	362.078	557.555	654.446	533.15	548.132
HMHA1	282.932	0.474847	0.526546	1	70.2539	304.682	479.563	362.681	427.838
HMHB1	1.53893	0.713227	0.770131	1	1.54404	0	0	0.869739	1.13485
HMMR	272.052	0.448416	0.538269	1	91.0985	291.113	498.691	304.409	495.929
HMMR-AS1	134.511	0.362923	0.671132	1	27.0207	168.993	265.058	105.238	289.386
HMOX1	222.994	-0.116798	0.90305	1	197.637	64.1435	225.436	284.405	14.753
HMOX2	218.774	0.385687	0.449325	1	218.482	212.167	181.715	244.397	289.386
HMP19	28.2399	-0.131197	0.856829	1	31.6529	28.3712	20.4941	33.0501	15.8879
HMSD	15.1258	0.319905	0.77285	1	23.9327	14.8023	2.73255	31.3106	3.40455
HMX1	16.1708	-2.34117	0.408076	1	2.31606	86.347	0	2.60922	9.07879
HN1	1728.33	0.206413	0.75943	1	761.985	2441.15	2516.68	1610.76	2788.32
HN1L	434.407	0.369532	0.561488	1	240.871	608.13	449.505	439.218	678.639
HNCAT21	0.462726	-2.5625	0.568044	1	0.772021	2.46706	0	0	0
HNF1A	23.8819	0.38395	0.618954	1	20.8446	22.2035	28.6918	18.2645	44.2591
HNF1A-AS1	38.8047	-1.0823	0.160269	1	77.2021	48.1076	20.4941	19.1343	27.2364
HNF1B	18.7625	-0.185419	0.841412	1	30.1088	22.2035	8.19766	28.7014	6.80909
HNF4A	45.0642	-0.496419	0.497819	1	55.5855	40.7065	61.4824	18.2645	56.7424
HNF4A-AS1	15.3313	-0.84894	0.371778	1	17.7565	9.86823	31.4244	10.4369	11.3485
HNF4G	30.0733	-0.69223	0.379664	1	39.3731	37.0059	12.2965	20.8737	15.8879
HNMT	210.137	-0.164365	0.820109	1	297.228	164.059	116.134	234.83	108.945
HNRNPA0	1726.03	0.108889	0.89786	1	451.632	2134	3229.88	1244.6	2935.85
HNRNPA1	2220.67	-0.0204818	0.981	1	521.886	3075.19	3917.11	1412.46	3525.97
HNRNPA1L2	124.059	0.226222	0.789671	1	35.513	139.389	218.604	89.5832	216.756
HNRNPA1P1	0.525399	-0.499329	0.892308	1	0.772021	1.23353	0	0.869739	0
HNRNPA1P10	68.585	-0.123325	0.883868	1	24.7047	69.0776	147.558	53.0541	94.1924
HNRNPA1P11	0.986505	-0.167779	0.954408	1	0	2.46706	1.36628	0	2.2697
HNRNPA1P12	4.76482	-0.151601	0.909211	1	1.54404	6.16764	8.19766	2.60922	6.80909
HNRNPA1P13	0.176218	-1.1051	0.808562	1	0	1.23353	0	0	0
HNRNPA1P14	1.16412	1.43899	0.597932	1	0	0	2.73255	3.47896	1.13485
HNRNPA1P15	1.08231	-0.346507	0.896602	1	0	1.23353	2.73255	0.869739	1.13485
HNRNPA1P16	4.2628	-0.526578	0.746012	1	2.31606	2.46706	12.2965	0	7.94394
HNRNPA1P2	2.31644	0.545247	0.759971	1	2.31606	1.23353	1.36628	2.60922	2.2697
HNRNPA1P21	0.935884	0.495437	0.860882	1	0.772021	0	1.36628	0.869739	1.13485
HNRNPA1P22	1.10362	-2.42821	0.459973	1	1.54404	0	1.36628	0	0
HNRNPA1P23	0.467118	-2.15181	0.633608	1	0	2.46706	0	0	0
HNRNPA1P25	4.08112	-0.109455	0.945616	1	0	4.93412	10.9302	6.08818	3.40455
HNRNPA1P26	2.63563	-2.20193	0.268038	1	0.772021	3.70059	9.56394	0.869739	1.13485
HNRNPA1P27	0.238929	1.25307	0.783086	1	0	0	0	0.869739	0
HNRNPA1P28	6.72688	-0.0661966	0.960057	1	3.08809	1.23353	17.7616	6.95791	6.80909
HNRNPA1P3	0.659464	0.937426	0.800411	1	1.54404	0	0	0	2.2697
HNRNPA1P30	56.4363	0.0702622	0.940963	1	12.3523	75.2453	114.767	27.8317	113.485
HNRNPA1P32	0.114681	0	1	1	0	0	0	0	0
HNRNPA1P33	0.162121	1.44731	0.74979	1	0	0	0	0	1.13485
HNRNPA1P34	1.25528	0.351808	0.878724	1	0.772021	0	2.73255	1.73948	1.13485
HNRNPA1P35	6.18972	1.28264	0.309687	1	0.772021	7.40117	2.73255	6.95791	10.2136
HNRNPA1P36	0.802851	-1.23012	0.700654	1	2.31606	0	1.36628	0	1.13485
HNRNPA1P37	1.4789	0.378209	0.858418	1	0.772021	1.23353	2.73255	1.73948	2.2697
HNRNPA1P38	0.324242	2.48286	0.575501	1	0	0	0	0	2.2697
HNRNPA1P39	1.57079	-0.145486	0.946816	1	0.772021	1.23353	1.36628	0.869739	1.13485
HNRNPA1P4	32.1943	0.198135	0.807099	1	12.3523	41.94	50.5522	33.0501	46.5288
HNRNPA1P40	1.60777	-0.590057	0.802175	1	0.772021	0	5.46511	2.60922	0
HNRNPA1P41	5.23028	0.929357	0.53758	1	0.772021	2.46706	10.9302	1.73948	15.8879
HNRNPA1P43	0.248497	2.13409	0.632482	1	0	0	0	1.73948	0
HNRNPA1P44	2.27914	-1.04041	0.60515	1	3.86011	1.23353	1.36628	0	2.2697
HNRNPA1P45	0.581799	-2.15127	0.62918	1	0	2.46706	0	0	0
HNRNPA1P46	0.552486	-0.698619	0.876108	1	0	0	2.73255	0	1.13485
HNRNPA1P47	0.357304	0.478214	0.916061	1	0	0	1.36628	0	1.13485
HNRNPA1P48	188.772	0.0801114	0.926705	1	39.3731	247.939	352.499	126.982	323.432
HNRNPA1P49	0.344043	0	1	1	0	0	0	0	0
HNRNPA1P5	3.04537	2.00385	0.229178	1	1.54404	0	2.73255	3.47896	7.94394
HNRNPA1P50	2.3819	0.0282141	0.98653	1	2.31606	2.46706	2.73255	1.73948	3.40455
HNRNPA1P51	2.39937	1.07173	0.52767	1	0.772021	1.23353	4.09883	2.60922	5.67424
HNRNPA1P52	2.02509	-0.980486	0.660485	1	0	1.23353	8.19766	0.869739	2.2697
HNRNPA1P53	0.596233	1.34757	0.69704	1	0	0	1.36628	0.869739	1.13485
HNRNPA1P54	17.904	0.407975	0.61144	1	12.3523	12.3353	23.2267	18.2645	23.8318
HNRNPA1P55	3.10511	1.1461	0.508535	1	0	1.23353	5.46511	2.60922	6.80909
HNRNPA1P57	4.0359	1.58997	0.292005	1	1.54404	1.23353	2.73255	9.56713	1.13485
HNRNPA1P59	0.673598	-0.824207	0.807266	1	1.54404	1.23353	0	0	1.13485
HNRNPA1P6	13.9876	-0.172866	0.883179	1	3.08809	23.437	25.9593	2.60922	28.3712
HNRNPA1P60	0.344043	0	1	1	0	0	0	0	0
HNRNPA1P61	0.944333	-0.843092	0.794342	1	0.772021	0	4.09883	1.73948	0
HNRNPA1P63	0.776981	-2.77833	0.440832	1	0	2.46706	1.36628	0	0
HNRNPA1P64	0.372745	2.71313	0.539189	1	0	0	0	2.60922	0
HNRNPA1P65	0.195182	-1.1051	0.808562	1	0	0	1.36628	0	0
HNRNPA1P66	0.22497	-1.09369	0.810518	1	0.772021	0	0	0	0
HNRNPA1P67	1.41668	-1.2657	0.626789	1	0	1.23353	2.73255	0	1.13485
HNRNPA1P68	0.610942	-2.9608	0.484667	1	1.54404	0	2.73255	0	0
HNRNPA1P69	0.195182	-1.1051	0.808562	1	0	0	1.36628	0	0
HNRNPA1P7	65.6509	-0.0267723	0.975563	1	18.5285	55.5088	151.657	49.5751	97.597
HNRNPA1P71	0.114681	0	1	1	0	0	0	0	0
HNRNPA1P72	0.45422	-1.09368	0.810519	1	0.772021	0	0	0	0
HNRNPA1P76	2.04531	0.0841966	0.969301	1	2.31606	0	1.36628	2.60922	0
HNRNPA1P8	14.323	-0.241339	0.834116	1	2.31606	13.5688	35.5232	6.08818	22.697
HNRNPA2B1	2772.43	0.33418	0.669343	1	683.239	3711.69	4548.33	2440.49	5075.04
HNRNPA3	1143.93	0.0874981	0.909276	1	343.549	1475.3	2110.9	854.954	1928.11
HNRNPA3P1	10.3361	0.785812	0.41637	1	5.40415	6.16764	16.3953	15.6553	15.8879
HNRNPA3P10	10.2704	0.391014	0.69971	1	9.26426	4.93412	19.1279	13.0461	15.8879
HNRNPA3P11	2.56979	0.423159	0.816257	1	0.772021	2.46706	5.46511	0.869739	6.80909
HNRNPA3P12	3.90303	1.68902	0.247077	1	0.772021	2.46706	4.09883	6.08818	9.07879
HNRNPA3P13	3.83799	-0.301506	0.835463	1	1.54404	6.16764	8.19766	1.73948	6.80909
HNRNPA3P14	0.390365	-2.28194	0.612507	1	0	0	2.73255	0	0
HNRNPA3P15	0.176218	-1.1051	0.808562	1	0	1.23353	0	0	0
HNRNPA3P16	0.463825	0.296096	0.945207	1	0.772021	0	0	0.869739	0
HNRNPA3P2	0.343932	0	1	1	0	0	0	0	0
HNRNPA3P3	28.4866	0.0788263	0.921274	1	13.1244	29.6047	49.186	27.8317	36.3151
HNRNPA3P4	14.1236	0.699859	0.41467	1	7.72021	19.7365	13.6628	19.1343	24.9667
HNRNPA3P5	30.7083	0.765726	0.331489	1	10.8083	27.1376	46.4534	51.3146	43.1242
HNRNPA3P6	88.7936	0.381087	0.588858	1	41.6891	69.0776	157.122	100.02	131.642
HNRNPA3P8	0.124248	1.25306	0.783086	1	0	0	0	0.869739	0
HNRNPA3P9	0.401014	2.31702	0.597055	1	0	0	0	0.869739	1.13485
HNRNPAB	1087.9	0.174309	0.825745	1	310.353	1379.09	2043.95	851.475	1956.48
HNRNPABP1	33.4673	0.125976	0.876658	1	15.4404	40.7065	56.0173	27.8317	53.3379
HNRNPC	1958.96	0.120761	0.839442	1	1078.51	2311.63	2908.8	1985.61	2579.51
HNRNPCL1	35.7951	0.0277484	0.965221	1	39.3731	37.0059	35.5232	40.8778	35.1803
HNRNPCL2	5.43523	-0.0103317	0.993644	1	1.54404	6.16764	8.19766	7.82765	2.2697
HNRNPCL3	1.04437	-0.513667	0.860881	1	0	1.23353	2.73255	1.73948	0
HNRNPCL4	1.34646	1.78924	0.424334	1	0.772021	0	1.36628	2.60922	2.2697
HNRNPCP1	68.3225	0.256524	0.690643	1	39.3731	96.2153	83.3429	97.4108	76.0348
HNRNPCP10	3.22402	0.66823	0.659158	1	3.08809	1.23353	2.73255	5.21844	2.2697
HNRNPCP2	269.384	0.44128	0.495065	1	127.384	259.041	435.842	350.505	392.658
HNRNPCP3	46.7578	0.348546	0.623566	1	24.7047	60.4429	58.7499	47.8357	73.7651
HNRNPCP4	181.956	0.745042	0.248533	1	84.1503	166.526	247.296	293.972	261.015
HNRNPCP6	1.68827	-0.623588	0.786132	1	4.63213	0	1.36628	2.60922	0
HNRNPCP7	1.85956	0.558632	0.800202	1	0	0	5.46511	1.73948	3.40455
HNRNPCP8	1.2926	-0.295907	0.901109	1	0	2.46706	1.36628	0.869739	1.13485
HNRNPD	2613.8	0.113368	0.870334	1	1026.79	3551.33	4205.4	2196.09	4137.66
HNRNPDL	1944.33	0.0355856	0.95121	1	1312.44	1756.55	2759.88	1760.35	2222.03
HNRNPDLP2	6.39317	0.423379	0.72756	1	8.49223	1.23353	9.56394	6.08818	11.3485
HNRNPDP1	62.1928	0.316028	0.669617	1	27.0207	70.3111	99.7382	65.2305	97.597
HNRNPF	1128.11	0.171176	0.836316	1	237.783	1487.64	2262.55	814.076	2178.91
HNRNPH1	1507.08	0.14231	0.812071	1	860.804	1544.38	1934.65	1451.6	1740.86
HNRNPH1P1	0.864119	-1.1038	0.75392	1	0	1.23353	0	0	0
HNRNPH1P2	1.74814	4.04984	0.0836569	1	0	0	0	4.3487	2.2697
HNRNPH1P3	17.2103	0.933434	0.30579	1	6.94819	7.40117	27.3255	18.2645	34.0455
HNRNPH2	372.117	0.32837	0.669146	1	92.6426	414.466	664.01	372.248	607.144
HNRNPH3	685.81	0.342504	0.61871	1	274.84	806.728	923.603	644.477	1049.73
HNRNPH3P1	1.31067	-0.513507	0.843282	1	0	4.93412	1.36628	1.73948	1.13485
HNRNPK	2555.8	0.21093	0.78262	1	746.545	3201.01	4273.71	2165.65	4177.38
HNRNPKP1	8.37253	1.33032	0.237662	1	6.94819	3.70059	8.19766	11.3066	20.4273
HNRNPKP2	32.2967	0.250129	0.714934	1	29.3368	25.9041	45.0871	41.7475	37.45
HNRNPKP3	34.9236	0.331559	0.631481	1	30.8809	41.94	24.593	28.7014	53.3379
HNRNPKP4	22.5842	0.315246	0.675332	1	17.7565	23.437	24.593	18.2645	36.3151
HNRNPKP5	0.114681	0	1	1	0	0	0	0	0
HNRNPL	834.78	0.160573	0.763036	1	573.612	877.039	1024.71	849.735	994.127
HNRNPLL	352.537	0.570359	0.280858	1	327.337	282.478	332.005	583.595	348.398
HNRNPLP1	0.578543	0.299074	0.934101	1	0.772021	0	0	0.869739	0
HNRNPLP2	1.64888	-1.58004	0.584105	1	0	0	8.19766	1.73948	0
HNRNPM	1915.92	0.0882219	0.890373	1	968.115	2221.59	3012.64	1762.09	2632.85
HNRNPMP1	0.745491	3.7067	0.396722	1	0	0	0	5.21844	0
HNRNPR	1124.91	0.115328	0.841869	1	731.876	1178.02	1625.87	1119.35	1433.31
HNRNPRP1	60.8069	0.133486	0.835602	1	40.1451	56.7423	95.6394	73.0581	66.9561
HNRNPU	2384.98	0.245763	0.75086	1	668.57	3051.75	4016.85	2041.28	4074.11
HNRNPU-AS1	391.026	0.140096	0.830784	1	270.207	243.005	573.836	525.323	272.364
HNRNPUL1	1378.45	0.205197	0.762861	1	583.648	1777.52	2213.37	1346.36	2168.7
HNRNPUL2	562.705	0.305671	0.647599	1	253.995	859.77	733.69	585.335	936.25
HNRNPUL2-BSCL2	865.983	0.146206	0.81054	1	557.399	1228.59	1039.74	816.685	1267.63
HNRNPUP1	56.5927	0.77797	0.305268	1	23.1606	41.94	84.7091	86.1042	83.9788
HOGA1	13.7255	-1.16817	0.245078	1	23.9327	9.86823	6.83138	8.69739	3.40455
HOMER1	368.676	-0.0923055	0.876008	1	343.549	382.394	240.465	302.669	301.87
HOMER2	118.043	0.175358	0.754997	1	98.0467	130.754	109.302	99.1503	155.474
HOMER3	136.69	-0.211783	0.73128	1	157.492	180.095	77.8778	111.327	128.238
HOMEZ	97.3644	-0.0295562	0.964792	1	50.1814	111.018	169.418	90.4529	124.833
HOOK1	46.8785	0.494818	0.469332	1	41.6891	22.2035	23.2267	29.5711	53.3379
HOOK2	1109.7	-0.26476	0.64682	1	717.208	1032.46	1789.82	945.407	1017.96
HOOK3	955.682	0.0307015	0.950445	1	1099.36	949.817	822.498	999.331	956.677
HOPX	55.3803	0.438893	0.64718	1	22.3886	118.419	34.1569	17.3948	140.721
HORMAD1	8.66034	-0.800918	0.43912	1	14.6684	6.16764	9.56394	6.08818	5.67424
HORMAD2	26.7579	-0.143146	0.836175	1	24.7047	24.6706	31.4244	22.6132	26.1015
HORMAD2-AS1	148.512	-0.259426	0.637174	1	165.213	101.149	143.459	121.764	106.676
HOTAIR	1.7203	-1.26341	0.6462	1	2.31606	0	1.36628	0	1.13485
HOTAIRM1	22.1292	0.733778	0.403009	1	13.8964	17.2694	4.09883	23.483	15.8879
HOTAIRM1_2	0.229288	0	1	1	0	0	0	0	0
HOTAIRM1_3	0.841037	3.12868	0.410867	1	0	0	0	3.47896	0
HOTAIRM1_4	5.85443	2.20128	0.111971	1	0.772021	1.23353	2.73255	6.95791	6.80909
HOTAIRM1_5	10.2878	0.983289	0.353112	1	8.49223	7.40117	1.36628	8.69739	14.753
HOTTIP	5.58909	-0.626093	0.75	1	0	23.437	2.73255	0	11.3485
HOTTIP_4	0.162121	1.44731	0.74979	1	0	0	0	0	1.13485
HOXA-AS2	10.7579	0.84454	0.487921	1	10.0363	8.6347	0	10.4369	12.4833
HOXA-AS3	50.7791	0.948764	0.421941	1	29.3368	45.6406	5.46511	8.69739	95.3273
HOXA1	5.35555	-1.65655	0.382089	1	0	29.6047	0	1.73948	4.53939
HOXA10	40.9083	-0.770024	0.485954	1	30.8809	117.185	6.83138	5.21844	55.6076
HOXA10-AS	40.2626	-0.68171	0.562327	1	29.3368	118.419	4.09883	4.3487	59.0121
HOXA10-HOXA9	50.8373	-0.875775	0.418258	1	55.5855	128.287	6.83138	6.08818	63.5515
HOXA11	11.4228	-3.60764	0.0155847	1	13.1244	44.407	1.36628	0	3.40455
HOXA11-AS	7.19091	0.466775	0.756126	1	6.94819	13.5688	1.36628	0	20.4273
HOXA11-AS1_6	0.162121	1.44731	0.74979	1	0	0	0	0	1.13485
HOXA13	36.9248	0.211429	0.930581	1	14.6684	122.119	1.36628	0	106.676
HOXA2	2.64631	-0.488958	0.817275	1	2.31606	3.70059	0	1.73948	1.13485
HOXA3	41.4713	0.97218	0.357968	1	34.741	35.7723	2.73255	21.7435	74.9
HOXA4	2.23417	0.066193	0.973714	1	0.772021	3.70059	0	0.869739	2.2697
HOXA5	17.4919	1.53678	0.249237	1	8.49223	17.2694	2.73255	4.3487	51.0682
HOXA6	2.90016	1.25542	0.554389	1	3.86011	0	0	0	6.80909
HOXA7	17.4758	1.004	0.484767	1	4.63213	18.5029	2.73255	1.73948	32.9106
HOXA9	64.8249	-0.881444	0.416084	1	67.1658	150.491	6.83138	7.82765	73.7651
HOXB-AS1	111.688	-0.34441	0.681325	1	169.073	135.688	16.3953	62.6212	106.676
HOXB-AS2	2.08579	0.28205	0.898694	1	0	3.70059	0	1.73948	1.13485
HOXB-AS3	541.432	-0.013657	0.98724	1	671.658	879.506	210.407	131.331	1032.71
HOXB-AS4	10.4137	-0.931352	0.435711	1	15.4404	12.3353	2.73255	0.869739	10.2136
HOXB1	4.95122	-1.22679	0.524806	1	1.54404	17.2694	0	0.869739	4.53939
HOXB13	9.89362	0.378236	0.82877	1	0.772021	34.5388	1.36628	0	31.7758
HOXB2	52.8849	-0.579669	0.468742	1	32.4249	65.377	86.0754	25.2224	56.7424
HOXB3	568.507	0.00968769	0.990885	1	703.311	918.979	215.872	146.116	1088.32
HOXB4	132.85	0.38791	0.627293	1	93.4146	235.604	101.104	56.5331	318.892
HOXB5	120.025	-0.0484013	0.957753	1	107.311	272.61	56.0173	26.0922	255.341
HOXB6	122.156	0.22095	0.842849	1	141.28	181.329	21.8604	6.08818	262.15
HOXB7	123.787	0.0508532	0.949671	1	110.399	219.568	66.9475	48.7054	225.835
HOXB8	25.2808	-0.470741	0.621623	1	33.9689	44.407	16.3953	5.21844	40.8545
HOXB9	28.5805	1.04533	0.317073	1	13.1244	25.9041	21.8604	4.3487	79.4394
HOXC-AS1	1.24471	-1.74427	0.586294	1	4.63213	0	0	0.869739	0
HOXC-AS2	1.38548	1.26244	0.674418	1	0	0	0	0.869739	0
HOXC-AS3	0.864304	-1.10443	0.779195	1	0	1.23353	0	0	0
HOXC10	7.30015	0.715759	0.565536	1	4.63213	6.16764	2.73255	2.60922	12.4833
HOXC11	0.688049	0	1	1	0	0	0	0	0
HOXC12	0.344006	0	1	1	0	0	0	0	0
HOXC13	0.69195	1.34746	0.686426	1	0	1.23353	0	0.869739	1.13485
HOXC13-AS	0.564621	-1.66221	0.712198	1	1.54404	0	0	0	0
HOXC4	131.535	0.0811065	0.945324	1	138.964	280.011	6.83138	11.3066	289.386
HOXC5	4.52041	-1.32056	0.443961	1	0.772021	18.5029	0	1.73948	3.40455
HOXC6	254.361	0.263519	0.81323	1	277.928	488.477	15.029	39.1383	586.717
HOXC8	73.2335	0.236506	0.834775	1	78.7462	145.556	5.46511	9.56713	171.362
HOXC9	30.6265	0.0357129	0.971089	1	43.2332	33.3053	2.73255	17.3948	37.45
HOXD-AS2	11.5027	-0.202741	0.879112	1	6.94819	22.2035	1.36628	0.869739	17.0227
HOXD1	2.45157	-1.19327	0.587018	1	0	4.93412	2.73255	0	2.2697
HOXD10	69.2259	0.040269	0.970873	1	65.6218	124.586	23.2267	2.60922	144.126
HOXD11	36.894	0.540113	0.642831	1	33.1969	60.4429	9.56394	1.73948	98.7318
HOXD13	2.44552	-1.37319	0.487648	1	1.54404	8.6347	2.73255	0	3.40455
HOXD3	26.9136	-1.20668	0.320388	1	37.057	16.0359	0	4.3487	11.3485
HOXD4	0.568938	-1.09389	0.782732	1	0.772021	0	0	0	0
HOXD8	3.09187	2.31458	0.285981	1	1.54404	2.46706	0	0	13.6182
HOXD9	4.82789	-1.97727	0.262139	1	3.08809	8.6347	0	0.869739	1.13485
HP	44.4646	2.03646	0.0697011	1	16.9845	3.70059	50.5522	184.385	9.07879
HP09025	0.984086	-0.501415	0.861362	1	0.772021	1.23353	0	0.869739	0
HP1BP3	1122.56	0.174078	0.748963	1	843.047	933.781	1575.32	1089.78	1431.04
HPCA	22.2331	-0.131028	0.908833	1	13.8964	54.2753	4.09883	15.6553	28.3712
HPCAL1	488.928	0.157676	0.790331	1	340.461	361.424	797.905	584.465	529.974
HPCAL4	6.62593	-2.12778	0.63167	1	6.17617	0	0	0.869739	0
HPD	22.7669	-0.219869	0.80258	1	23.1606	18.5029	31.4244	35.6593	5.67424
HPDL	15.5811	0.712736	0.507443	1	2.31606	7.40117	32.7906	13.9158	31.7758
HPGD	129.169	-0.666382	0.206641	1	168.301	162.826	159.854	113.066	93.0576
HPGDS	133.848	0.800745	0.40541	1	146.684	38.2394	72.4127	284.405	14.753
HPN	38.7467	-0.219277	0.793573	1	44.0052	56.7423	13.6628	13.9158	52.203
HPN-AS1	31.3396	-0.0776262	0.922594	1	29.3368	45.6406	16.3953	13.9158	44.2591
HPR	44.5313	1.49332	0.255531	1	23.1606	7.40117	57.3836	164.381	0
HPRT1	213.658	0.221622	0.760165	1	83.3783	201.065	398.953	195.691	334.78
HPRT1P1	0.697542	1.25666	0.733873	1	0	0	0	0.869739	0
HPS1	518.502	0.367838	0.582704	1	221.57	452.705	939.998	634.04	753.539
HPS3	88.2965	-0.0644242	0.917903	1	94.1866	80.1794	113.401	86.9739	96.4621
HPS4	219.834	-0.0420518	0.93626	1	237.011	202.299	192.645	232.22	177.036
HPS5	176.94	0.212669	0.694854	1	133.56	166.526	188.546	223.523	153.205
HPS6	63.3504	0.375286	0.632453	1	23.1606	109.784	72.4127	55.6633	121.429
HPSE	112.011	0.22994	0.775533	1	31.6529	135.688	226.802	146.116	161.148
HPSE2	398.432	0.538612	0.528255	1	548.135	157.892	336.104	895.832	113.485
HPX	13.3854	-0.899743	0.390302	1	16.2124	14.8023	6.83138	12.1764	1.13485
HR	2.09118	0.362454	0.855329	1	0.772021	3.70059	0	2.60922	1.13485
HRAS	75.4428	-0.153078	0.802331	1	71.798	102.383	72.4127	89.5832	57.8773
HRASLS	30.3198	0.472394	0.581969	1	26.2487	6.16764	45.0871	45.2264	26.1015
HRASLS2	1.53863	-1.11724	0.637385	1	3.08809	0	2.73255	1.73948	0
HRASLS5	15.3363	-0.660483	0.524017	1	13.8964	41.94	5.46511	7.82765	18.1576
HRAT17	7.11746	0.428515	0.707016	1	9.26426	2.46706	5.46511	7.82765	7.94394
HRAT92	13.4857	-0.826742	0.510499	1	4.63213	4.93412	46.4534	13.9158	6.80909
HRC	77.2677	0.278759	0.787649	1	10.0363	98.6823	161.221	29.5711	188.385
HRCT1	0.124248	1.25306	0.783086	1	0	0	0	0.869739	0
HRG	3.9415	0.0800767	0.954485	1	5.40415	3.70059	1.36628	5.21844	2.2697
HRH1	158.346	-1.17195	0.133823	1	356.674	76.4788	109.302	109.587	51.0682
HRH2	22.7773	0.522218	0.567372	1	12.3523	13.5688	39.622	50.4449	11.3485
HRH3	0.93018	0.486118	0.852804	1	0.772021	1.23353	1.36628	0.869739	2.2697
HRH4	7.03029	-0.646086	0.568155	1	4.63213	7.40117	9.56394	3.47896	5.67424
HRK	17.2021	0.389992	0.658848	1	14.6684	11.1018	8.19766	8.69739	21.5621
HRNR	3.72471	1.03738	0.605313	1	5.40415	0	0	7.82765	0
HRSP12	58.3003	-0.127526	0.854902	1	30.8809	81.4129	90.1742	58.2725	64.6864
HS1BP3	86.6242	-0.104176	0.855661	1	91.0985	98.6823	61.4824	80.016	76.0348
HS1BP3-IT1	0.487426	2.71313	0.539189	1	0	0	0	2.60922	0
HS2ST1	692.88	-0.175676	0.744277	1	904.809	524.25	744.621	738.409	544.727
HS3ST1	95.9848	-0.109285	0.889173	1	152.088	94.9817	45.0871	144.377	36.3151
HS3ST2	73.1926	-1.44448	0.144229	1	165.213	19.7365	40.9883	49.5751	5.67424
HS3ST3A1	331.631	-1.22634	0.137364	1	748.861	376.226	77.8778	166.12	177.036
HS3ST3B1	150.916	-0.0181072	0.978762	1	181.425	228.203	69.6801	101.76	214.486
HS3ST4	956.076	-0.202557	0.693259	1	917.161	715.447	1166.8	819.294	802.338
HS3ST5	120.555	-0.737007	0.313827	1	187.601	78.9458	42.3546	69.5791	54.4727
HS3ST6	1.1387	-1.19888	0.683464	1	3.08809	0	0	0.869739	0
HS6ST1	207.519	0.15453	0.775203	1	152.86	225.736	202.209	237.439	192.924
HS6ST2	146.175	-1.6976	0.0394455	1	265.575	51.8082	53.2848	51.3146	24.9667
HS6ST3	131.461	-0.583076	0.446892	1	200.726	86.347	32.7906	86.1042	56.7424
HSBP1	600.085	0.252987	0.726804	1	256.311	952.284	677.673	595.771	902.204
HSBP1L1	30.8243	0.226832	0.764097	1	33.9689	16.0359	15.029	33.0501	18.1576
HSBP1P1	0.791835	1.24482	0.716571	1	0.772021	0	1.36628	0	3.40455
HSBP1P2	2.13491	-1.77713	0.394275	1	0	3.70059	6.83138	0.869739	1.13485
HSCB	84.4333	-0.0633687	0.915228	1	97.2747	91.2811	84.7091	59.1423	115.755
HSD11B1	5.05808	0.408223	0.766715	1	10.8083	1.23353	1.36628	7.82765	4.53939
HSD11B1L	41.7023	0.1021	0.883317	1	60.9897	40.7065	25.9593	44.3567	47.6636
HSD11B2	10.5336	-0.689882	0.521329	1	7.72021	17.2694	9.56394	5.21844	9.07879
HSD17B1	68.7447	0.630144	0.352713	1	56.3576	94.9817	47.8197	58.2725	147.53
HSD17B10	191.562	0.269783	0.727946	1	63.3057	308.382	271.889	151.335	365.421
HSD17B11	229.18	-0.237009	0.740025	1	108.855	220.802	478.197	272.228	183.845
HSD17B12	1004.88	0.239349	0.625641	1	1086.23	954.751	858.022	1114.14	1167.76
HSD17B13	20.6288	0.0107256	0.989851	1	20.0726	19.7365	21.8604	33.0501	7.94394
HSD17B14	108.27	-0.55473	0.464976	1	204.586	85.1135	36.8895	85.2345	63.5515
HSD17B2	28.4037	-0.0326613	0.96657	1	44.0052	17.2694	16.3953	25.2224	26.1015
HSD17B3	45.5081	-0.380857	0.604271	1	59.4456	28.3712	56.0173	45.2264	28.3712
HSD17B4	449.128	0.114622	0.831771	1	358.99	437.903	661.278	567.07	484.58
HSD17B6	28.897	0.0232203	0.975614	1	35.513	32.0718	19.1279	17.3948	41.9894
HSD17B7	51.5062	-0.448929	0.501602	1	82.6063	50.5747	38.2557	52.1844	31.7758
HSD17B7P1	0.711296	2.10905	0.557993	1	0.772021	0	0	0	3.40455
HSD17B7P2	34.4086	0.319538	0.655829	1	33.9689	41.94	16.3953	37.3988	39.7197
HSD17B8	19.4691	0.322384	0.70798	1	8.49223	23.437	20.4941	30.4409	12.4833
HSD3B1	16.9937	-0.442273	0.698969	1	7.72021	18.5029	1.36628	7.82765	5.67424
HSD3B7	18.9883	-0.437616	0.576933	1	20.8446	16.0359	25.9593	18.2645	12.4833
HSD3BP1	0.114644	0	1	1	0	0	0	0	0
HSD3BP2	1.10387	-0.0920554	0.974684	1	1.54404	1.23353	0	1.73948	0
HSD3BP3	1.35838	-2.59164	0.39227	1	3.08809	0	0	0	0
HSD3BP4	6.03475	-2.24653	0.219057	1	22.3886	0	2.73255	3.47896	0
HSD3BP5	15.9711	-1.64514	0.220377	1	51.7254	1.23353	5.46511	11.3066	1.13485
HSD52	7.4472	-0.232633	0.836859	1	9.26426	4.93412	6.83138	9.56713	2.2697
HSDL1	111.505	0.217367	0.710414	1	104.223	108.551	92.9068	96.5411	140.721
HSDL2	273.838	0.251149	0.64611	1	314.985	228.203	243.197	391.383	232.644
HSF1	351.678	-0.340747	0.520181	1	298	403.364	517.819	300.93	340.455
HSF2	174.266	0.648246	0.239529	1	112.715	150.491	121.599	220.044	181.576
HSF2BP	42.5583	-0.391816	0.587664	1	58.6736	40.7065	23.2267	24.3527	38.5848
HSF4	2.44023	-4.21404	0.0887233	1	8.49223	0	1.36628	0	0
HSF5	35.0698	-0.775284	0.278198	1	55.5855	28.3712	39.622	32.1804	15.8879
HSFX1	2.66394	-0.440854	0.780582	1	3.86011	3.70059	2.73255	1.73948	3.40455
HSFX2	1.9612	0.0886644	0.964275	1	0.772021	4.93412	0	1.73948	2.2697
HSFY1	0.548793	0.28613	0.944065	1	0	0	1.36628	0.869739	0
HSFY2	1.70708	0.803192	0.712221	1	3.86011	0	0	2.60922	2.2697
HSFY3P	1.42543	0.855496	0.724495	1	0	2.46706	1.36628	0	4.53939
HSFY4P	0.673561	-0.824205	0.807268	1	1.54404	1.23353	0	0	1.13485
HSFY6P	0.749475	-1.10404	0.763399	1	0	1.23353	0	0	0
HSH2D	86.502	0.143212	0.836127	1	40.1451	120.886	127.064	84.3647	127.103
HSP90AA1	13243.6	0.532611	0.42251	1	5963.09	14897.3	15680.8	22537.6	12700.1
HSP90AA2P	1725.08	0.3502	0.583887	1	921.021	2166.08	2058.98	2685.76	1686.38
HSP90AA4P	222.773	0.375426	0.614911	1	76.4301	239.305	359.331	374.858	207.677
HSP90AA5P	14.6314	0.0345301	0.974123	1	3.86011	27.1376	20.4941	12.1764	22.697
HSP90AA6P	29.2219	-0.0494719	0.956902	1	5.40415	35.7723	58.7499	33.0501	30.6409
HSP90AB1	9546.97	0.43645	0.518168	1	4042.3	12013.3	12299.2	11457.1	14123.2
HSP90AB2P	315.366	0.278723	0.653998	1	199.181	337.987	362.063	427.912	298.465
HSP90AB3P	2023.15	0.509901	0.460501	1	863.12	2569.44	2318.57	2744.03	2714.56
HSP90AB4P	103.146	0.00889885	0.989566	1	117.347	80.1794	90.1742	149.595	43.1242
HSP90AB6P	6.66582	0.257391	0.866028	1	0	1.23353	20.4941	7.82765	9.07879
HSP90AB7P	5.47601	-0.172745	0.889117	1	2.31606	8.6347	8.19766	4.3487	6.80909
HSP90B1	4018.15	0.291766	0.558179	1	3582.95	4825.56	3720.37	5112.33	4785.66
HSP90B2P	607.869	0.221426	0.65166	1	582.876	689.543	644.883	669.699	820.495
HSP90B3P	211.652	0.0445934	0.943734	1	309.581	219.568	120.232	294.842	152.07
HSPA12A	47.8709	-1.81597	0.0558926	1	98.0467	29.6047	8.19766	15.6553	10.2136
HSPA12B	9.66189	-0.874108	0.425063	1	16.2124	9.86823	4.09883	8.69739	2.2697
HSPA13	170.56	0.0717668	0.910353	1	118.119	224.502	225.436	113.066	284.847
HSPA14	217.688	0.0733916	0.916595	1	98.0467	263.975	333.371	166.12	321.162
HSPA1A	276.863	0.468864	0.571065	1	75.6581	308.382	307.412	243.527	393.792
HSPA1B	114.272	0.367988	0.71192	1	20.8446	133.221	72.4127	61.7515	132.777
HSPA1L	9.40449	0.507559	0.594011	1	10.0363	12.3353	6.83138	13.0461	14.753
HSPA2	72.8893	-0.224232	0.796559	1	43.2332	35.7723	170.785	27.8317	114.62
HSPA4	826.913	0.134852	0.819313	1	462.441	1158.28	1023.34	827.122	1107.61
HSPA4L	370.384	0.234628	0.723782	1	153.632	372.526	609.359	409.647	480.041
HSPA5	3167.75	0.340189	0.588364	1	1688.41	3902.89	4035.98	3504.18	4619.97
HSPA6	7.06218	0.550151	0.712967	1	6.94819	1.23353	5.46511	12.1764	1.13485
HSPA7	0.458687	0	1	1	0	0	0	0	0
HSPA8	2124.61	0.225421	0.792458	1	400.679	3362.6	3380.17	1572.49	3994.67
HSPA8P1	15.3984	0.587543	0.532841	1	6.17617	24.6706	16.3953	17.3948	29.5061
HSPA8P11	1.3939	2.08518	0.343369	1	0.772021	0	1.36628	2.60922	3.40455
HSPA8P13	0.339651	-1.09368	0.810519	1	0.772021	0	0	0	0
HSPA8P14	2.13002	-1.86712	0.37784	1	9.26426	1.23353	0	0.869739	1.13485
HSPA8P15	5.69385	-0.5651	0.65558	1	8.49223	6.16764	2.73255	3.47896	4.53939
HSPA8P16	0.176218	-1.1051	0.808562	1	0	1.23353	0	0	0
HSPA8P18	0.683582	-1.094	0.76949	1	0.772021	0	0	0	0
HSPA8P19	1.85407	-2.00593	0.376381	1	3.08809	1.23353	1.36628	0.869739	0
HSPA8P20	0.110289	-1.0937	0.810516	1	0.772021	0	0	0	0
HSPA8P3	0.904123	-2.17426	0.527248	1	2.31606	0	0	0	0
HSPA8P5	22.9471	0.655823	0.577507	1	0.772021	39.4729	27.3255	10.4369	60.147
HSPA8P6	0.195182	-1.1051	0.808562	1	0	0	1.36628	0	0
HSPA8P7	0.114681	0	1	1	0	0	0	0	0
HSPA8P8	6.68963	0.66785	0.610562	1	2.31606	4.93412	13.6628	2.60922	19.2924
HSPA8P9	12.5883	0.0666399	0.956112	1	1.54404	32.0718	15.029	4.3487	29.5061
HSPA9	855.523	0.156276	0.801127	1	452.404	911.578	1389.5	868	1176.84
HSPA9P1	73.8992	0.551425	0.411348	1	44.7772	50.5747	116.134	122.633	82.8439
HSPB1	1610.8	0.518528	0.522721	1	555.083	2474.46	2043.95	1049.78	3794.93
HSPB11	271.764	0.211585	0.735677	1	162.896	287.412	375.726	213.956	423.298
HSPB1P1	200.156	0.403616	0.636924	1	67.1658	321.951	259.593	97.4108	474.367
HSPB1P2	16.422	0.00293257	0.997678	1	5.40415	30.8382	24.593	8.69739	31.7758
HSPB2	0.745019	2.31479	0.468711	1	0	0	0	0.869739	1.13485
HSPB2-C11orf52	11.9398	-0.61795	0.582808	1	6.17617	22.2035	1.36628	6.08818	6.80909
HSPB3	1.31875	3.71635	0.20595	1	0	0	0	5.21844	0
HSPB6	56.0945	0.296597	0.752846	1	54.0415	118.419	12.2965	23.483	128.238
HSPB7	11.8119	-0.136631	0.922076	1	0.772021	17.2694	5.46511	1.73948	12.4833
HSPB8	138.593	0.466398	0.406675	1	102.679	119.652	136.628	160.032	170.227
HSPB9	0.993311	2.1885	0.482054	1	1.54404	0	0	0.869739	4.53939
HSPBAP1	119.613	0.318403	0.663903	1	135.104	49.3412	122.965	200.91	54.4727
HSPBP1	100.384	-0.11628	0.857846	1	68.7099	134.455	139.36	111.327	98.7318
HSPD1	2256.72	0.248415	0.742068	1	670.114	3275.02	3490.84	2590.08	3297.87
HSPD1P1	160.399	0.378926	0.59554	1	62.5337	180.095	282.819	210.477	243.992
HSPD1P10	0.238929	1.25307	0.783086	1	0	0	0	0.869739	0
HSPD1P11	43.569	0.550983	0.580712	1	64.0778	6.16764	19.1279	68.7094	19.2924
HSPD1P16	0.953956	1.66286	0.605056	1	0.772021	0	1.36628	0	4.53939
HSPD1P2	1.8393	-0.0694428	0.973949	1	3.08809	2.46706	1.36628	4.3487	0
HSPD1P3	3.25367	1.43588	0.349124	1	0.772021	1.23353	5.46511	6.08818	6.80909
HSPD1P5	30.2943	0.361294	0.657702	1	12.3523	34.5388	49.186	41.7475	39.7197
HSPD1P6	15.6414	0.619509	0.46151	1	10.8083	9.86823	20.4941	19.1343	22.697
HSPD1P7	3.43329	-0.618419	0.703596	1	1.54404	6.16764	6.83138	1.73948	4.53939
HSPD1P8	2.71056	-0.96119	0.562771	1	2.31606	6.16764	2.73255	2.60922	1.13485
HSPD1P9	5.23832	1.09521	0.392564	1	3.86011	2.46706	2.73255	5.21844	7.94394
HSPE1	631.303	0.282366	0.718138	1	155.176	916.512	1013.78	867.13	822.765
HSPE1-MOB4	746.208	0.236996	0.725356	1	287.192	1026.3	1099.85	975.848	919.227
HSPE1P10	0.335259	-1.66166	0.71464	1	1.54404	0	0	0	0
HSPE1P11	0.114644	0	1	1	0	0	0	0	0
HSPE1P13	1.38984	-1.41374	0.584309	1	3.08809	0	4.09883	1.73948	0
HSPE1P16	0.387091	0.489639	0.914071	1	0.772021	0	0	0	1.13485
HSPE1P18	0.276802	1.44733	0.749786	1	0	0	0	0	1.13485
HSPE1P2	75.7239	0.338108	0.740039	1	6.17617	90.0476	151.657	57.4028	150.935
HSPE1P21	0.357304	0.478214	0.916061	1	0	0	1.36628	0	1.13485
HSPE1P25	0.683303	-3.13684	0.438466	1	2.31606	2.46706	0	0	0
HSPE1P27	0.683508	-1.09378	0.79661	1	0.772021	0	0	0	0
HSPE1P3	137.399	0.2283	0.802013	1	23.1606	213.4	219.971	127.852	228.105
HSPE1P4	90.2016	0.484564	0.626076	1	8.49223	139.389	128.43	72.1884	184.98
HSPE1P5	22.0256	0.639143	0.48139	1	6.17617	13.5688	40.9883	26.9619	35.1803
HSPE1P6	32.1291	0.445396	0.634515	1	6.17617	44.407	47.8197	25.2224	63.5515
HSPE1P7	28.1679	0.00896302	0.992608	1	6.17617	50.5747	42.3546	33.0501	32.9106
HSPE1P8	7.36413	-0.78052	0.525816	1	1.54404	12.3353	20.4941	5.21844	7.94394
HSPE1P9	6.11322	0.441985	0.752276	1	0	6.16764	12.2965	6.08818	10.2136
HSPG2	732.221	-0.550517	0.383504	1	1024.47	935.015	505.522	363.551	759.214
HSPH1	738.196	0.452895	0.453124	1	452.404	827.698	703.632	977.587	831.844
HTATIP2	95.9798	0.0381983	0.954754	1	49.4094	109.784	176.25	101.76	127.103
HTATSF1	341.097	0.152746	0.811777	1	169.845	367.592	489.127	377.467	382.444
HTATSF1P1	0.344006	0	1	1	0	0	0	0	0
HTATSF1P2	1.07546	2.49499	0.433586	1	0.772021	0	0	4.3487	0
HTN1	4.56639	-3.09204	0.106496	1	19.3005	3.70059	0	1.73948	0
HTN3	5.98661	-2.76805	0.17521	1	23.1606	0	4.09883	2.60922	0
HTR1D	0.832215	1.58681	0.639537	1	1.54404	0	0	3.47896	0
HTR1DP1	9.18463	-2.15718	0.148266	1	18.5285	17.2694	0	5.21844	0
HTR1E	170.821	-1.56619	0.146398	1	274.84	185.029	6.83138	22.6132	82.8439
HTR1F	2.37244	1.03736	0.619634	1	0.772021	2.46706	0	0	4.53939
HTR2A	25.603	-1.03205	0.255039	1	13.1244	27.1376	64.215	15.6553	18.1576
HTR2A-AS1	1.69002	-0.703271	0.764793	1	0.772021	3.70059	0	1.73948	0
HTR2B	60.831	-0.646452	0.435382	1	115.803	19.7365	39.622	52.1844	22.697
HTR2C	66.0497	-0.361756	0.573836	1	94.1866	90.0476	39.622	60.8818	55.6076
HTR3A	3.2335	0.0764299	0.958719	1	1.54404	4.93412	5.46511	2.60922	5.67424
HTR3B	10.5867	-0.738472	0.471524	1	17.7565	12.3353	6.83138	11.3066	3.40455
HTR3C	2.87956	0.8647	0.61161	1	2.31606	0	2.73255	1.73948	4.53939
HTR3D	2.41766	-0.446135	0.807871	1	3.86011	3.70059	0	2.60922	1.13485
HTR3E	2.62993	-0.549618	0.742493	1	7.72021	1.23353	1.36628	2.60922	2.2697
HTR3E-AS1	2.8549	-0.654073	0.69146	1	8.49223	1.23353	1.36628	2.60922	2.2697
HTR4	35.9372	-0.340473	0.65209	1	47.0933	25.9041	19.1279	33.9198	14.753
HTR5A	1.54783	0.276764	0.897087	1	2.31606	0	1.36628	0.869739	2.2697
HTR5BP	84.4468	-0.460943	0.410184	1	98.8187	77.7123	87.4417	60.012	68.0909
HTR6	3.91026	1.98154	0.278948	1	3.08809	0	1.36628	0	12.4833
HTR7	101.054	-1.00094	0.308687	1	270.979	56.7423	24.593	94.8016	22.697
HTR7P1	18.7807	-0.103229	0.903486	1	14.6684	24.6706	8.19766	19.1343	10.2136
HTRA1	374.132	-1.05786	0.272282	1	1142.59	273.843	62.8487	156.553	317.758
HTRA2	171.83	0.380222	0.615704	1	53.2695	230.67	265.058	152.204	323.432
HTRA3	104.773	-0.852645	0.263317	1	220.798	117.185	75.1452	33.0501	120.294
HTRA4	7.00596	-0.321669	0.805537	1	10.8083	6.16764	1.36628	8.69739	1.13485
HTT	508.251	-0.16732	0.760325	1	636.146	457.639	420.813	507.928	391.523
HTT-AS	3.24678	-1.9531	0.282081	1	8.49223	1.23353	1.36628	0.869739	1.13485
HULC	0.582935	1.25532	0.750685	1	0	0	0	0.869739	0
HUNK	107.295	-0.90482	0.277153	1	168.301	122.119	19.1279	34.7896	76.0348
HUS1	183.641	-0.0635419	0.902667	1	207.674	178.862	159.854	161.772	187.25
HUS1B	3.34679	-0.957223	0.635278	1	0.772021	0	15.029	5.21844	0
HUWE1	1030.87	-0.0332356	0.946301	1	1171.16	1163.22	934.533	990.633	1139.39
HVCN1	132.725	-0.305887	0.598918	1	112.715	213.4	128.43	112.196	132.777
HYAL1	30.3523	-0.595689	0.412362	1	36.285	23.437	30.0581	13.9158	26.1015
HYAL2	118.247	0.144343	0.845116	1	61.7617	210.933	114.767	76.5371	208.812
HYAL3	119.121	0.143546	0.874854	1	28.5648	70.3111	316.976	95.6713	209.947
HYAL4	13.5121	-0.893973	0.388573	1	26.2487	4.93412	6.83138	6.08818	7.94394
HYALP1	0.795945	-2.82059	0.430877	1	0	1.23353	2.73255	0	0
HYDIN	179.824	0.156827	0.819556	1	257.083	94.9817	92.9068	227.002	104.406
HYDIN2	135.572	-0.831335	0.277524	1	252.451	67.8441	61.4824	87.8437	55.6076
HYI	134.686	-0.0487238	0.930857	1	155.948	102.383	166.686	159.162	114.62
HYI-AS1	21.1927	0.506632	0.493268	1	19.3005	14.8023	17.7616	28.7014	20.4273
HYKK	20.1874	-0.460518	0.57193	1	30.1088	14.8023	17.7616	19.1343	11.3485
HYLS1	147.06	0.330413	0.588752	1	104.995	224.502	97.0056	164.381	192.924
HYMAI	27.4027	-0.327925	0.66742	1	44.0052	16.0359	21.8604	19.1343	24.9667
HYOU1	403.41	0.0711373	0.898209	1	312.669	490.944	539.679	392.252	548.132
HYPK	299.591	-0.0296179	0.966726	1	138.192	429.268	465.9	229.611	444.861
HYPM	0.330866	-2.13429	0.63647	1	2.31606	0	0	0	0
IAH1	394.158	0.320131	0.570631	1	257.855	368.825	445.406	444.437	447.13
IAPP	6.29972	0.366203	0.75418	1	3.86011	11.1018	2.73255	6.08818	9.07879
IARS	694.474	-0.15877	0.773625	1	654.674	680.908	908.574	528.802	811.417
IARS2	483.386	-0.129328	0.848566	1	232.378	622.932	864.853	404.429	643.459
IBA57	44.7425	-0.628795	0.382187	1	33.1969	37.0059	95.6394	34.7896	36.3151
IBA57-AS1	3.29031	0.731398	0.711704	1	6.17617	0	0	6.08818	1.13485
IBSP	0.702792	1.19188	0.719477	1	0.772021	0	0	1.73948	0
IBTK	589.532	0.0969368	0.846904	1	694.047	585.926	471.365	614.906	634.38
ICA1	281.257	0.0367662	0.948701	1	301.86	228.203	300.581	253.964	314.353
ICA1L	196.299	-0.365498	0.533957	1	287.192	136.922	143.459	143.507	150.935
ICAM1	107.613	-0.0370905	0.957221	1	104.223	62.91	158.488	153.074	57.8773
ICAM2	216.155	0.00750479	0.993437	1	55.5855	173.928	580.668	182.645	359.747
ICAM3	153.829	0.521979	0.548423	1	35.513	133.221	266.424	301.8	113.485
ICAM4	79.895	-0.228123	0.836469	1	8.49223	69.0776	243.197	34.7896	147.53
ICAM5	19.1919	0.316134	0.744393	1	3.86011	20.97	34.1569	32.1804	15.8879
ICE1	362.719	-0.203953	0.678147	1	390.643	373.759	364.796	308.757	344.994
ICE2	238.823	-0.202779	0.699963	1	236.239	210.933	314.244	221.784	219.026
ICE2P1	3.43809	0.921694	0.612941	1	0.772021	0	8.19766	0.869739	10.2136
ICE2P2	1.88408	0.860224	0.69937	1	0	2.46706	1.36628	0	4.53939
ICK	93.7713	-0.201554	0.724224	1	92.6426	91.2811	118.866	83.495	91.9227
ICMT	223.518	0.217788	0.771565	1	78.7462	347.855	342.935	196.561	399.467
ICOS	5.37701	0.183173	0.889296	1	4.63213	8.6347	1.36628	8.69739	2.2697
ICOSLG	14.6214	-0.420506	0.660531	1	7.72021	11.1018	19.1279	9.56713	9.07879
ICT1	136.375	0.324458	0.581355	1	82.6063	175.161	169.418	180.906	174.767
ID1	604.594	0.20826	0.834331	1	205.358	996.691	143.459	248.745	787.585
ID2	1574.64	0.119385	0.856246	1	791.322	1513.54	1778.89	1696.86	1259.68
ID2-AS1	17.0857	-0.0239044	0.979384	1	8.49223	9.86823	38.2557	21.7435	14.753
ID3	681.67	-0.0204769	0.983598	1	142.052	1381.55	366.162	389.643	852.271
ID4	131.253	0.0135438	0.986113	1	64.0778	109.784	53.2848	56.5331	96.4621
IDE	274.705	-0.026141	0.958608	1	318.845	251.64	266.424	271.359	276.903
IDH1	368.266	0.298243	0.565133	1	328.109	469.974	312.877	422.693	487.985
IDH1-AS1	8.28329	1.21687	0.260953	1	3.86011	3.70059	10.9302	7.82765	20.4273
IDH2	1012.72	0.0163276	0.982606	1	355.13	1213.79	2093.14	769.719	1698.87
IDH3A	176.645	0.214301	0.718359	1	113.487	171.461	235	236.569	164.553
IDH3B	279.322	0.2979	0.675066	1	111.943	400.897	382.557	267.88	465.288
IDH3G	199.045	0.235475	0.717527	1	108.083	224.502	307.412	276.577	224.7
IDI1	557.306	0.303729	0.662915	1	253.995	745.051	674.941	333.11	1044.06
IDI2	68.3135	-0.295779	0.682817	1	54.8135	106.083	46.4534	43.487	69.2257
IDI2-AS1	533.976	0.307937	0.666769	1	227.746	730.249	673.574	315.715	1030.44
IDNK	65.8904	-0.391038	0.602743	1	67.9379	27.1376	112.035	73.0581	31.7758
IDO1	9.28776	-0.224982	0.82505	1	10.0363	3.70059	12.2965	6.95791	7.94394
IDO2	28.2283	-0.530087	0.481694	1	44.7772	18.5029	27.3255	26.0922	15.8879
IDS	398.147	0.123088	0.84495	1	451.632	239.305	280.087	508.798	196.329
IDUA	15.7655	-0.237228	0.808961	1	29.3368	3.70059	13.6628	16.525	10.2136
IER2	1128.28	0.947725	0.203164	1	452.404	1328.51	811.568	803.639	2529.58
IER3	605.835	-0.357153	0.613336	1	919.477	736.417	198.11	589.683	375.635
IER3IP1	333.903	0.319213	0.570397	1	221.57	304.682	475.464	381.816	450.535
IER5	300.289	0.590849	0.365112	1	140.508	208.466	398.953	429.651	320.027
IER5L	119.044	0.895462	0.247857	1	96.5027	98.6823	42.3546	224.393	70.3606
IFFO1	135.726	0.0813319	0.883792	1	179.881	108.551	124.331	148.725	142.991
IFFO2	80.3246	0.0603026	0.930962	1	128.928	49.3412	38.2557	80.016	71.4954
IFI16	735.127	-0.108373	0.859739	1	957.306	862.237	632.586	1004.55	511.817
IFI27	18.2328	-1.11792	0.184121	1	26.2487	23.437	20.4941	15.6553	5.67424
IFI27L1	109.433	0.0815581	0.891051	1	102.679	74.0117	163.953	117.415	122.564
IFI27L2	137.912	0.353969	0.54837	1	134.332	150.491	131.163	185.254	169.092
IFI30	667.607	1.7002	0.0999374	1	281.788	294.813	564.272	2420.48	49.9333
IFI35	33.4323	-0.564256	0.452376	1	47.0933	37.0059	31.4244	38.2685	13.6182
IFI44	13.9061	-4.64457	0.0041397	1	60.2177	6.16764	2.73255	1.73948	0
IFI44L	57.0633	-2.86966	0.0276376	1	240.871	6.16764	13.6628	6.95791	17.0227
IFI6	370.046	-0.632611	0.390317	1	768.933	217.101	515.086	500.1	145.261
IFIH1	63.8346	0.0333472	0.967203	1	58.6736	19.7365	129.796	90.4529	51.0682
IFIT1	48.2557	-1.33687	0.0622711	1	87.2384	40.7065	86.0754	34.7896	21.5621
IFIT1B	3.88777	-0.865955	0.668126	1	6.94819	0	0	2.60922	0
IFIT1P1	0.8399	3.40264	0.309931	1	0	0	0	0.869739	3.40455
IFIT2	33.2126	-0.743985	0.431947	1	25.4767	14.8023	103.837	28.7014	28.3712
IFIT3	118.245	-0.449382	0.534464	1	99.5907	85.1135	289.651	86.1042	145.261
IFIT5	32.4749	0.0717855	0.916792	1	27.0207	29.6047	45.0871	31.3106	39.7197
IFITM1	482.644	0.420322	0.659721	1	142.824	1261.9	277.354	173.948	1326.64
IFITM10	32.2292	0.651135	0.375963	1	33.1969	13.5688	30.0581	52.1844	28.3712
IFITM2	2438.94	0.7823	0.39366	1	396.819	4432.07	2740.75	1241.99	7436.66
IFITM3	2250.15	0.362246	0.634884	1	861.576	4305.02	2557.67	1483.78	5135.19
IFITM4P	0.276802	1.44733	0.749786	1	0	0	0	0	1.13485
IFITM9P	5.74649	1.44621	0.345369	1	1.54404	8.6347	2.73255	1.73948	21.5621
IFNA1	5.20494	-2.25632	0.165	1	11.5803	3.70059	4.09883	2.60922	0
IFNA4	7.04566	-1.25125	0.306526	1	6.17617	3.70059	12.2965	1.73948	4.53939
IFNAR1	257.819	0.22482	0.655681	1	247.047	238.071	267.79	325.283	261.015
IFNAR2	476.253	0.554217	0.404282	1	587.508	326.885	355.232	948.016	295.061
IFNB1	0.390365	-2.28194	0.612507	1	0	0	2.73255	0	0
IFNE	0.886665	-3.33762	0.381232	1	5.40415	0	0	0	0
IFNG-AS1	50.4234	0.756874	0.262189	1	40.1451	49.3412	23.2267	78.2765	48.7985
IFNGR1	157.57	-0.199465	0.737294	1	99.5907	187.496	225.436	169.599	127.103
IFNGR2	536.013	0.0741843	0.905245	1	527.291	346.622	643.516	778.417	285.982
IFNK	1.75964	-3.2809	0.20273	1	3.86011	1.23353	0	0	0
IFNL1	0.335259	-1.66166	0.71464	1	1.54404	0	0	0	0
IFNL2	0.352437	-2.15182	0.633607	1	0	2.46706	0	0	0
IFNL3P1	0.124248	1.25306	0.783086	1	0	0	0	0.869739	0
IFNL4	0.162121	1.44731	0.74979	1	0	0	0	0	1.13485
IFNLR1	24.265	0.0489521	0.963985	1	39.3731	22.2035	2.73255	40.008	4.53939
IFNW1	0.110289	-1.0937	0.810516	1	0.772021	0	0	0	0
IFRD1	280.215	0.508904	0.393985	1	226.974	127.053	270.523	384.425	207.677
IFRD2	155.768	0.0684893	0.926249	1	54.8135	173.928	314.244	149.595	229.239
IFT122	125.592	-0.232085	0.715543	1	187.601	99.9158	88.808	143.507	70.3606
IFT140	176.757	-0.246052	0.711343	1	232.378	234.37	79.244	111.327	196.329
IFT172	103.628	-0.220546	0.728424	1	151.316	107.317	62.8487	71.3186	113.485
IFT20	177.249	-0.0652895	0.925103	1	100.363	159.125	326.54	127.852	245.127
IFT22	64.6115	0.095927	0.895851	1	47.8653	106.083	32.7906	54.7936	78.3045
IFT27	104.495	0.234658	0.687437	1	86.4664	104.85	103.837	85.2345	146.395
IFT43	373.444	-0.385248	0.54121	1	569.752	408.298	199.476	244.397	357.477
IFT46	100.573	-0.0478584	0.933773	1	116.575	103.616	72.4127	98.2805	90.7879
IFT52	158.038	-0.530944	0.328783	1	196.093	148.023	194.011	100.02	148.665
IFT57	244.087	0.332593	0.614306	1	139.736	288.646	296.482	216.565	391.523
IFT74	276.94	0.263554	0.610991	1	311.897	217.101	237.732	334.85	279.173
IFT74-AS1	0.448491	2.96145	0.501332	1	0	0	0	0.869739	2.2697
IFT80	167.042	-0.146802	0.823799	1	265.575	111.018	84.7091	158.293	120.294
IFT81	136.064	-0.568898	0.41785	1	240.871	130.754	51.9185	95.6713	95.3273
IFT88	439.938	-0.0857844	0.867597	1	430.788	458.873	538.313	359.202	537.918
IGBP1	602.82	-0.00184815	0.997112	1	496.41	566.19	724.127	671.439	517.491
IGBP1-AS1	0.560154	-2.13503	0.634069	1	2.31606	0	0	0	0
IGBP1-AS2	20.0124	0.393789	0.612278	1	23.1606	17.2694	10.9302	26.0922	19.2924
IGBP1P1	53.6752	0.255386	0.711022	1	28.5648	61.6764	79.244	70.4489	63.5515
IGBP1P3	0.533522	-0.637747	0.874804	1	0	1.23353	1.36628	0	1.13485
IGBP1P4	1.97282	2.09585	0.454286	1	0.772021	0	0	0	3.40455
IGBP1P5	2.42709	-0.238297	0.896816	1	0	6.16764	2.73255	2.60922	2.2697
IGDCC3	1207.78	-0.00272299	0.997917	1	1089.32	2225.29	198.11	122.633	2215.22
IGDCC4	85.0327	-1.76214	0.117441	1	247.819	71.5447	2.73255	18.2645	45.3939
IGF1	161.864	0.190373	0.828548	1	215.394	65.377	124.331	269.619	38.5848
IGF1R	1596.39	-0.453918	0.407089	1	2151.62	1043.57	1367.64	995.852	1225.64
IGF2	14729.1	-0.0181037	0.984633	1	12578.5	35151.9	4616.65	2992.77	31470.5
IGF2-AS	24.0435	-0.240926	0.855286	1	33.1969	50.5747	4.09883	0	49.9333
IGF2BP1	1091.84	0.0392873	0.943131	1	847.679	1409.92	1207.79	905.399	1468.49
IGF2BP2	2082.39	-0.558292	0.374995	1	3115.88	1889.77	881.248	1205.46	1460.55
IGF2BP2-AS1	131.653	-1.13532	0.156269	1	253.995	112.251	31.4244	72.1884	48.7985
IGF2BP3	1335.97	-0.384435	0.48746	1	1964.02	1280.4	1109.42	1095	1129.17
IGF2R	812.042	-0.0901131	0.880915	1	1188.14	641.435	557.441	991.503	503.873
IGFALS	0.124248	1.25306	0.783086	1	0	0	0	0.869739	0
IGFBP1	1.78212	1.41437	0.611503	1	2.31606	0	0	0	4.53939
IGFBP2	371.093	-0.167697	0.79068	1	535.783	520.549	198.11	313.976	431.242
IGFBP3	830.603	0.820376	0.428968	1	485.601	1587.55	144.825	137.419	2473.97
IGFBP4	450.53	0.356107	0.567396	1	519.57	659.938	219.971	521.844	672.965
IGFBP5	1018.91	-0.633093	0.576227	1	3193.08	291.113	154.389	1454.2	110.08
IGFBP6	9.70953	0.178426	0.883524	1	11.5803	18.5029	1.36628	19.1343	4.53939
IGFBP7	1663.86	-1.21666	0.185145	1	4263.87	1055.9	472.732	783.635	878.373
IGFBP7-AS1	20.5088	-0.236842	0.788733	1	34.741	14.8023	12.2965	26.0922	9.07879
IGFBPL1	11.5225	-1.57765	0.271779	1	9.26426	14.8023	0	5.21844	0
IGFL1	0.124248	1.25306	0.783086	1	0	0	0	0.869739	0
IGFL2	3.36808	-0.318127	0.828232	1	5.40415	2.46706	2.73255	3.47896	2.2697
IGFL3	2.84299	-0.602623	0.707644	1	5.40415	3.70059	1.36628	3.47896	1.13485
IGFL4	12.7178	-1.48505	0.338181	1	44.7772	4.93412	0	5.21844	6.80909
IGFLR1	97.6619	0.0911441	0.89352	1	64.8498	99.9158	139.36	154.814	60.147
IGFN1	6.74643	-0.787073	0.552281	1	15.4404	1.23353	2.73255	4.3487	3.40455
IGHA1	7.57387	1.54956	0.185558	1	2.31606	4.93412	9.56394	6.08818	26.1015
IGHA2	0.424544	-1.1051	0.808563	1	0	0	1.36628	0	0
IGHD	0.344043	0	1	1	0	0	0	0	0
IGHM	0.28637	2.31709	0.602306	1	0	0	0	0.869739	1.13485
IGHMBP2	73.9903	0.127523	0.833822	1	82.6063	90.0476	45.0871	81.7555	77.1697
IGHV3-49	12.6238	-1.99766	0.0577572	1	13.8964	9.86823	28.6918	5.21844	3.40455
IGHV3-64	2.12696	1.10506	0.600448	1	2.31606	0	0	2.60922	1.13485
IGHVII-74-1	0.110289	-1.0937	0.810516	1	0.772021	0	0	0	0
IGIP	10.7569	-0.211101	0.844587	1	3.86011	8.6347	25.9593	14.7856	6.80909
IGKC	28.7674	1.12251	0.168607	1	19.3005	7.40117	38.2557	38.2685	55.6076
IGKV1-12	15.6925	0.633168	0.467419	1	12.3523	6.16764	21.8604	24.3527	17.0227
IGKV1-22	0.195182	-1.1051	0.808562	1	0	0	1.36628	0	0
IGKV1-8	14.8808	0.452581	0.60999	1	12.3523	6.16764	21.8604	21.7435	14.753
IGKV1D-22	0.585547	-2.87809	0.5199	1	0	0	4.09883	0	0
IGKV2D-30	0.114644	0	1	1	0	0	0	0	0
IGKV3D-11	2.10692	-0.297235	0.880306	1	2.31606	1.23353	1.36628	2.60922	0
IGLC1	0.486364	3.07282	0.484819	1	0	0	0	0	3.40455
IGLC7	0.124248	1.25306	0.783086	1	0	0	0	0.869739	0
IGLL1	3.07854	0.546779	0.777653	1	6.17617	0	0	0.869739	5.67424
IGLL5	0.830295	3.06921	0.424373	1	0	0	0	0	3.40455
IGLON5	33.4803	-0.826061	0.304555	1	52.4974	49.3412	17.7616	31.3106	13.6182
IGLV5-52	0.114644	0	1	1	0	0	0	0	0
IGSF1	247.195	-0.860195	0.277339	1	425.384	309.616	162.587	59.1423	271.229
IGSF10	121.669	0.384955	0.684046	1	19.3005	185.029	218.604	55.6633	312.083
IGSF11	75.4267	-0.617717	0.402212	1	127.384	67.8441	35.5232	60.8818	39.7197
IGSF11-AS1	0.124248	1.25306	0.783086	1	0	0	0	0.869739	0
IGSF21	20.1672	-0.868201	0.274156	1	28.5648	19.7365	15.029	13.0461	10.2136
IGSF22	13.9599	-0.0798248	0.9286	1	12.3523	8.6347	27.3255	16.525	13.6182
IGSF23	13.2255	0.23411	0.786054	1	12.3523	12.3353	10.9302	12.1764	15.8879
IGSF3	134.507	0.0937327	0.883438	1	149.772	93.7482	53.2848	100.89	111.215
IGSF5	10.4053	-0.935737	0.401702	1	21.6166	8.6347	2.73255	6.08818	5.67424
IGSF6	217.633	-0.346054	0.706107	1	293.368	91.2811	256.86	315.715	20.4273
IGSF8	22.7837	-0.463258	0.601714	1	29.3368	37.0059	6.83138	13.0461	22.697
IGSF9	19.0073	0.141661	0.900197	1	26.2487	9.86823	1.36628	15.6553	12.4833
IGSF9B	18.7453	-1.4374	0.235505	1	28.5648	3.70059	4.09883	7.82765	1.13485
IHH	4.25718	-0.494467	0.777154	1	0.772021	17.2694	0	1.73948	6.80909
IK	639.963	0.270977	0.642443	1	375.974	785.758	814.301	763.631	825.035
IKBIP	306.289	-0.00613427	0.992049	1	299.544	527.95	207.674	253.964	433.512
IKBKAP	141.725	0.130247	0.808448	1	119.663	138.155	137.994	120.894	167.958
IKBKB	231.957	0.187217	0.75193	1	290.28	154.191	176.25	284.405	187.25
IKBKE	75.8862	0.468464	0.423368	1	91.0985	62.91	56.0173	106.978	87.3833
IKBKG	82.481	0.411	0.528958	1	40.1451	81.4129	122.965	107.848	107.811
IKBKGP1	0.560191	-2.1496	0.590551	1	2.31606	0	0	0	0
IKZF1	639.099	0.271391	0.701794	1	241.643	515.615	1192.76	966.28	601.47
IKZF2	203.355	-0.705684	0.285505	1	213.85	123.353	330.639	189.603	82.8439
IKZF3	29.7858	-0.170685	0.811189	1	25.4767	20.97	32.7906	29.5711	17.0227
IKZF4	98.4622	0.0628768	0.912821	1	115.031	96.2153	75.1452	107.848	91.9227
IKZF5	108.465	0.0642101	0.915178	1	92.6426	76.4788	157.122	134.81	91.9227
IL10	3.31964	0.696803	0.679765	1	2.31606	3.70059	1.36628	7.82765	0
IL10RA	113.477	0.67681	0.433999	1	43.2332	64.1435	155.756	238.309	40.8545
IL10RB	272.825	0.661308	0.233936	1	209.218	302.215	245.93	510.537	287.117
IL10RB-AS1	162.964	0.669591	0.243683	1	116.575	177.628	170.785	318.325	173.632
IL11	80.8541	0.503363	0.553587	1	99.5907	32.0718	27.3255	119.154	31.7758
IL11RA	126.391	-0.20635	0.762715	1	199.181	143.089	50.5522	93.9319	133.912
IL12A	0.248497	2.13409	0.632482	1	0	0	0	1.73948	0
IL12A-AS1	392.047	0.301587	0.589815	1	260.171	455.172	397.586	449.655	464.153
IL12B	0.424507	-1.10497	0.802488	1	0	0	1.36628	0	0
IL12RB1	25.834	-0.124137	0.875617	1	28.5648	23.437	20.4941	33.9198	10.2136
IL12RB2	59.8837	-0.694876	0.376064	1	80.2902	28.3712	34.1569	45.2264	13.6182
IL13	0.401188	-1.88763	0.672598	1	0.772021	1.23353	0	0	0
IL13RA1	263.275	0.13801	0.809449	1	284.104	187.496	282.819	367.03	186.115
IL13RA2	2.87636	-0.552178	0.753012	1	3.86011	1.23353	2.73255	3.47896	0
IL15	26.8436	-0.835624	0.418682	1	57.9016	22.2035	6.83138	19.1343	13.6182
IL15RA	30.7309	-0.472057	0.558206	1	36.285	18.5029	36.8895	26.9619	17.0227
IL16	108.317	0.639221	0.304601	1	64.0778	83.88	135.261	186.124	106.676
IL17B	9.09682	0.190725	0.846893	1	6.17617	7.40117	13.6628	11.3066	9.07879
IL17C	0.668612	0.328604	0.921432	1	0.772021	0	1.36628	1.73948	0
IL17D	23.9333	-0.323019	0.711676	1	20.0726	30.8382	6.83138	9.56713	21.5621
IL17F	1.13341	-2.1867	0.499045	1	2.31606	0	0	0	0
IL17RA	441.248	0.319323	0.605065	1	264.031	429.268	549.243	723.623	308.679
IL17RB	61.173	0.168762	0.822105	1	36.285	48.1076	110.668	58.2725	87.3833
IL17RC	18.2318	-0.175887	0.826441	1	26.2487	17.2694	12.2965	17.3948	15.8879
IL17RD	95.1343	-0.618521	0.483519	1	94.1866	159.125	17.7616	48.7054	69.2257
IL17RE	34.7396	-0.133214	0.860168	1	26.2487	29.6047	69.6801	33.9198	41.9894
IL17REL	4.76057	-0.481285	0.75853	1	7.72021	3.70059	1.36628	6.08818	0
IL18	34.9352	0.246727	0.745277	1	42.4612	20.97	32.7906	55.6633	20.4273
IL18BP	331.936	0.0399954	0.951589	1	180.653	505.747	437.208	278.317	491.389
IL18R1	178.782	0.246986	0.712814	1	157.492	91.2811	187.18	262.661	81.7091
IL18RAP	8.64282	-0.017165	0.988067	1	7.72021	7.40117	10.9302	15.6553	1.13485
IL19	8.17041	-0.829567	0.469765	1	13.8964	4.93412	8.19766	7.82765	2.2697
IL1A	24.0977	1.56349	0.156905	1	17.7565	9.86823	5.46511	63.491	2.2697
IL1B	48.4863	1.95162	0.0121653	1	25.4767	12.3353	17.7616	107.848	36.3151
IL1R1	74.6397	-0.871263	0.249884	1	145.14	61.6764	35.5232	27.8317	61.2818
IL1R2	6.31606	1.47651	0.241949	1	1.54404	3.70059	2.73255	4.3487	10.2136
IL1RAP	188.08	1.2647	0.153217	1	203.814	76.4788	81.9766	532.28	48.7985
IL1RAPL1	1308.8	-0.241624	0.689995	1	1188.14	1196.52	2340.43	846.256	1818.03
IL1RAPL2	297.87	-0.669614	0.298666	1	527.291	307.149	192.645	182.645	248.532
IL1RL1	85.4972	0.486538	0.499832	1	50.9534	60.4429	95.6394	146.986	45.3939
IL1RL2	10.8512	-1.64884	0.16118	1	16.9845	9.86823	6.83138	6.95791	0
IL1RN	95.0138	-0.463115	0.671731	1	20.0726	41.94	202.209	107.848	19.2924
IL20RA	5.84802	-0.820165	0.495958	1	13.1244	3.70059	8.19766	6.08818	3.40455
IL20RB	115.41	-0.257549	0.674258	1	115.031	150.491	133.895	68.7094	154.339
IL20RB-AS1	21.6356	-0.508809	0.587517	1	37.829	11.1018	6.83138	13.0461	13.6182
IL21	1.05962	0.166828	0.954911	1	0	2.46706	0	1.73948	0
IL21-AS1	9.58642	-0.71436	0.473771	1	16.9845	12.3353	6.83138	6.95791	7.94394
IL21R	61.2718	-0.267557	0.700013	1	57.9016	99.9158	68.3138	70.4489	54.4727
IL21R-AS1	46.188	-0.161586	0.846468	1	33.9689	78.9458	64.215	53.0541	52.203
IL22RA1	3.50853	0.674122	0.678271	1	5.40415	1.23353	0	5.21844	2.2697
IL22RA2	1.45312	0.117756	0.96012	1	2.31606	1.23353	0	2.60922	0
IL23A	12.2142	0.0975173	0.916555	1	10.8083	17.2694	5.46511	14.7856	9.07879
IL23R	23.661	0.140673	0.868061	1	31.6529	11.1018	13.6628	30.4409	11.3485
IL24	5.98319	0.0150882	0.992126	1	1.54404	6.16764	12.2965	13.0461	0
IL25	1.31851	0.283997	0.89945	1	2.31606	0	1.36628	0.869739	2.2697
IL26	19.334	0.842089	0.359333	1	12.3523	24.6706	6.83138	37.3988	14.753
IL27	5.50434	0.00513331	0.99677	1	7.72021	3.70059	1.36628	4.3487	4.53939
IL27RA	234.101	0.0105274	0.989769	1	101.907	168.993	441.307	186.124	291.656
IL2RA	8.02589	-0.551597	0.617559	1	13.1244	11.1018	2.73255	7.82765	4.53939
IL2RB	7.81955	-0.209397	0.862436	1	4.63213	17.2694	4.09883	2.60922	12.4833
IL2RG	58.399	0.392736	0.724873	1	6.17617	49.3412	125.697	119.154	38.5848
IL3	0.45947	-0.275683	0.948662	1	1.54404	0	0	0.869739	0
IL31	0.73641	-2.73542	0.405832	1	2.31606	1.23353	0	0	0
IL31RA	24.8445	0.924308	0.307408	1	31.6529	6.16764	6.83138	37.3988	20.4273
IL32	42.6245	0.286156	0.733535	1	17.7565	40.7065	61.4824	70.4489	26.1015
IL33	63.7921	-0.409605	0.708647	1	62.5337	152.958	28.6918	2.60922	120.294
IL34	28.8039	-0.279735	0.742526	1	57.9016	23.437	9.56394	27.8317	22.697
IL36B	1.2369	1.76911	0.522347	1	0	1.23353	0	2.60922	0
IL36G	3.03252	-0.807291	0.633048	1	1.54404	2.46706	10.9302	4.3487	1.13485
IL36RN	0.793945	-1.68164	0.640097	1	1.54404	0	0	0	0
IL37	1.59245	1.96905	0.486558	1	0	0	2.73255	0	6.80909
IL3RA	295.417	0.0626266	0.932116	1	369.798	117.185	127.064	315.715	112.35
IL4	0.353536	1.25307	0.783086	1	0	0	0	0.869739	0
IL4I1	592.459	0.134158	0.829618	1	334.285	722.848	755.551	599.25	726.303
IL4R	324.854	-0.433344	0.5569	1	584.42	229.436	131.163	329.631	137.317
IL5	4.96727	-0.170732	0.904157	1	6.94819	1.23353	5.46511	2.60922	5.67424
IL5RA	25.3453	-0.169168	0.850377	1	25.4767	8.6347	34.1569	32.1804	7.94394
IL6	0.335221	-1.66166	0.71464	1	1.54404	0	0	0	0
IL6R	347.653	0.192446	0.793504	1	175.249	341.687	439.941	587.074	140.721
IL6ST	2023	-0.0140534	0.982182	1	1288.5	2681.69	3053.63	1362.88	3274.04
IL6STP1	82.0932	0.386599	0.596946	1	78.7462	120.886	57.3836	45.2264	179.306
IL7	360.077	-0.211925	0.727211	1	564.348	281.245	204.941	310.497	295.061
IL7R	222.873	1.10772	0.158715	1	160.58	218.335	109.302	596.641	104.406
IL9	0.514613	-0.892863	0.842537	1	0	0	2.73255	0.869739	0
IL9R	5.25662	1.44604	0.315132	1	0.772021	4.93412	2.73255	11.3066	3.40455
IL9RP2	0.110289	-1.0937	0.810516	1	0.772021	0	0	0	0
IL9RP3	9.63468	0.696424	0.511485	1	7.72021	6.16764	5.46511	17.3948	3.40455
IL9RP4	0.343932	0	1	1	0	0	0	0	0
ILDR1	5.49118	-0.815836	0.61345	1	8.49223	0	5.46511	5.21844	0
ILDR2	85.8747	-0.618299	0.616063	1	27.0207	0	23.2267	13.9158	7.94394
ILF2	632.405	0.187038	0.791794	1	233.15	948.584	847.091	557.503	981.644
ILF2P1	23.6528	-0.0232782	0.983381	1	1.54404	39.4729	51.9185	20.8737	39.7197
ILF2P2	5.84084	-0.225125	0.846085	1	3.86011	9.86823	6.83138	6.95791	4.53939
ILF3	1262.07	0.00236417	0.9962	1	1093.95	1412.39	1379.94	1245.47	1349.33
ILF3-AS1	100.907	0.438789	0.504383	1	45.5493	112.251	124.331	112.196	141.856
ILK	510.87	0.227584	0.724393	1	272.524	648.836	754.185	413.126	894.26
ILKAP	234.485	0.333578	0.543959	1	255.539	154.191	199.476	304.409	207.677
ILVBL	89.9997	0.198386	0.793281	1	44.0052	111.018	143.459	60.012	167.958
IMMP1L	317.927	-0.0416917	0.940771	1	310.353	217.101	381.191	367.9	220.161
IMMP1LP1	4.87875	1.76482	0.269973	1	0	6.16764	2.73255	2.60922	17.0227
IMMP1LP2	0.960384	0.44266	0.886765	1	0.772021	0	0	0	1.13485
IMMP1LP3	0.335221	-1.66166	0.71464	1	1.54404	0	0	0	0
IMMP2L	1090.03	-0.200917	0.79224	1	1605.8	468.741	714.563	1304.61	313.218
IMMT	637.743	0.197153	0.718899	1	431.56	700.644	844.359	641.868	868.159
IMMTP1	47.8274	0.291199	0.666559	1	27.0207	56.7423	66.9475	53.0541	69.2257
IMP3	387.65	0.342169	0.604145	1	185.285	486.01	567.005	347.896	697.932
IMP4	162.901	0.312178	0.633042	1	86.4664	182.562	247.296	190.473	236.048
IMPA1	114.719	0.499428	0.429886	1	57.1296	141.856	137.994	126.112	190.655
IMPA1P	4.57745	0.0516886	0.970335	1	5.40415	1.23353	2.73255	4.3487	2.2697
IMPA2	106.964	0.379146	0.591716	1	55.5855	191.197	81.9766	161.772	122.564
IMPACT	243.005	-0.00782528	0.98959	1	156.72	341.687	345.668	224.393	334.78
IMPAD1	406.641	0.182693	0.782617	1	208.446	694.477	449.505	363.551	659.347
IMPDH1	116.735	0.300949	0.600649	1	89.5545	118.419	150.29	153.944	139.586
IMPDH1P10	29.3991	-0.521636	0.59	1	7.72021	20.97	81.9766	22.6132	28.3712
IMPDH2	593.08	-0.0553653	0.949811	1	122.751	949.817	1121.71	341.808	1065.62
IMPG1	23.5334	-0.321517	0.698483	1	37.829	13.5688	15.029	24.3527	11.3485
IMPG2	59.5296	-1.07247	0.226177	1	121.979	40.7065	25.9593	21.7435	38.5848
INA	27.5548	0.0057476	0.995548	1	21.6166	34.5388	4.09883	27.8317	12.4833
INADL	570.188	-0.978955	0.218107	1	913.301	426.801	128.43	279.186	217.891
INAFM1	81.1527	-0.210967	0.730909	1	84.9223	94.9817	101.104	72.1884	89.653
INAFM2	398.826	0.435591	0.642241	1	55.5855	388.562	944.097	259.182	991.857
INCA1	26.5227	0.743511	0.288385	1	21.6166	18.5029	25.9593	29.5711	44.2591
INCENP	170.73	0.283908	0.638895	1	98.8187	215.868	239.098	192.212	256.476
INE1	4.26729	0.63221	0.717701	1	4.63213	3.70059	0	8.69739	0
INE2	8.68959	0.145202	0.899834	1	6.94819	8.6347	5.46511	4.3487	11.3485
INF2	127.429	-0.248396	0.687527	1	98.8187	180.095	172.151	81.7555	171.362
ING1	92.9913	0.490053	0.467654	1	64.0778	106.083	91.5405	101.76	142.991
ING2	161.71	0.0337042	0.95844	1	91.8705	202.299	236.366	158.293	203.138
ING3	266.494	-0.149696	0.833959	1	116.575	219.568	558.807	252.224	284.847
ING4	115.344	-0.0344183	0.950281	1	129.7	107.317	114.767	107.848	121.429
ING5	186.261	-0.323196	0.559179	1	193.005	189.963	180.348	185.254	114.62
INGX	0.773725	-0.557363	0.855771	1	0.772021	0	1.36628	0.869739	0
INHA	26.9895	-0.984278	0.200633	1	33.9689	29.6047	23.2267	20.004	9.07879
INHBA	616.153	-0.924435	0.340373	1	1577.24	423.1	76.5115	494.882	234.914
INHBA-AS1	313.952	-0.527408	0.532025	1	660.078	166.526	180.348	351.375	114.62
INHBB	5.21381	-0.200009	0.893178	1	3.08809	6.16764	8.19766	0	10.2136
INHBC	13.5812	-0.429242	0.643707	1	22.3886	17.2694	5.46511	11.3066	11.3485
INHBE	3.09074	0.658897	0.669042	1	3.86011	1.23353	1.36628	2.60922	4.53939
INIP	241.012	0.116236	0.845523	1	143.596	275.077	340.203	220.914	326.836
INMT	11.3965	0.0537575	0.95533	1	15.4404	12.3353	5.46511	13.0461	10.2136
INMT-FAM188B	90.1715	-0.945525	0.215825	1	179.109	81.4129	43.7208	74.7976	30.6409
INO80	640.045	-0.260514	0.671317	1	931.83	476.142	435.842	675.787	350.668
INO80B	117.226	-0.116609	0.840522	1	141.28	111.018	146.192	84.3647	161.148
INO80B-WBP1	270.177	0.146349	0.790589	1	244.731	318.25	285.552	250.485	375.635
INO80C	128.251	-0.132574	0.811046	1	102.679	145.556	148.924	101.76	139.586
INO80D	478.583	0.104473	0.861074	1	544.275	299.748	478.197	659.262	288.251
INO80E	137.947	0.0404197	0.943998	1	117.347	208.466	146.192	133.94	189.52
INPP1	121.22	0.555558	0.407732	1	75.6581	113.485	132.529	94.8016	220.161
INPP4A	294.025	0.0501694	0.939787	1	354.358	207.233	225.436	418.345	124.833
INPP4B	797.089	-0.2088	0.773669	1	1278.47	442.837	860.754	1010.64	478.906
INPP5A	484.754	-0.0745267	0.883191	1	487.917	483.543	558.807	425.303	543.592
INPP5B	394.11	0.474199	0.389714	1	315.757	354.023	418.081	463.571	543.592
INPP5D	586.57	0.663762	0.355128	1	335.829	273.843	927.702	1170.67	451.67
INPP5E	29.9953	-0.033573	0.962563	1	24.7047	35.7723	21.8604	20.8737	32.9106
INPP5F	304.321	0.133074	0.824921	1	288.736	151.724	370.261	368.769	223.565
INPP5J	20.1281	1.80187	0.057868	1	9.26426	14.8023	12.2965	9.56713	74.9
INPP5K	65.7671	0.0854814	0.900247	1	44.0052	70.3111	102.471	64.3607	88.5182
INPPL1	390.009	0.106869	0.835357	1	413.803	444.07	349.767	352.244	515.221
INS-IGF2	4025.77	-0.112677	0.907396	1	3356.75	10523.2	964.591	880.176	8273.04
INSC	16.4327	-0.169439	0.867148	1	22.3886	4.93412	13.6628	20.8737	3.40455
INSIG1	1740.72	0.2397	0.78541	1	342.005	1694.87	4038.71	1032.38	3749.54
INSIG2	60.3618	-0.215664	0.750933	1	45.5493	49.3412	103.837	43.487	70.3606
INSL3	7.51751	-0.059103	0.960238	1	14.6684	3.70059	6.83138	13.9158	2.2697
INSL4	2.22639	0.709146	0.763742	1	1.54404	2.46706	0	4.3487	0
INSL5	0.352437	-2.15182	0.633607	1	0	2.46706	0	0	0
INSL6	235.826	0.0542751	0.952706	1	409.171	81.4129	103.837	342.677	69.2257
INSM1	8.61539	-0.838999	0.663023	1	2.31606	2.46706	0	1.73948	0
INSM2	0.22497	-1.09369	0.810518	1	0.772021	0	0	0	0
INSR	510.27	-0.152036	0.783936	1	602.949	355.256	439.941	531.411	307.544
INSRR	4.32507	-1.64455	0.304811	1	6.17617	13.5688	1.36628	4.3487	0
INTS1	90.0027	-0.0857076	0.895542	1	87.2384	120.886	110.668	60.8818	139.586
INTS10	231.356	-0.033857	0.949648	1	274.84	172.694	247.296	234.83	217.891
INTS12	471.804	0.121408	0.813428	1	504.13	363.891	453.604	560.112	398.332
INTS2	133.215	0.2865	0.582991	1	128.928	134.455	124.331	160.902	154.339
INTS3	104.27	-0.512464	0.415551	1	138.964	129.521	60.1162	67.8397	86.2485
INTS4	272.193	-0.503262	0.375737	1	404.539	224.502	236.366	215.695	191.789
INTS4P1	77.3616	-0.653774	0.400955	1	145.14	34.5388	43.7208	64.3607	30.6409
INTS4P2	72.9336	-0.614035	0.439171	1	142.052	29.6047	45.0871	65.2305	29.5061
INTS5	86.0821	0.122753	0.888835	1	27.7928	129.521	157.122	45.2264	182.711
INTS6	483.128	-0.34349	0.494294	1	548.135	462.573	456.336	381.816	389.253
INTS6-AS1	69.3668	0.377645	0.530055	1	48.6373	50.5747	84.7091	74.7976	83.9788
INTS6P1	28.3581	-0.195939	0.784029	1	30.1088	45.6406	23.2267	22.6132	35.1803
INTS7	205.257	-0.0413948	0.939884	1	241.643	167.76	172.151	230.481	146.395
INTS8	161.634	0.0826951	0.88403	1	130.472	172.694	192.645	136.549	213.351
INTS9	187.354	-0.0591351	0.919781	1	244.731	146.79	147.558	192.212	153.205
INTU	141.637	-0.922535	0.174921	1	236.239	187.496	60.1162	92.1924	78.3045
INVS	1168.87	-0.230643	0.661549	1	1492.32	1055.9	1157.24	1010.64	1095.13
IP6K1	372.227	-0.140645	0.783722	1	393.731	318.25	407.15	382.685	293.926
IP6K2	438.873	0.0161835	0.973949	1	407.627	467.507	409.883	385.295	481.176
IP6K3	8.18869	-0.631305	0.553364	1	13.1244	6.16764	5.46511	5.21844	5.67424
IPCEF1	601.975	1.05603	0.192081	1	290.28	246.706	713.196	1501.17	230.374
IPMK	189.822	0.323221	0.585821	1	212.306	146.79	143.459	288.753	130.508
IPMKP1	0.124248	1.25306	0.783086	1	0	0	0	0.869739	0
IPO11	411.854	-0.0702487	0.88768	1	419.98	362.657	468.633	379.206	415.354
IPO13	54.3352	0.427954	0.48341	1	48.6373	59.2094	40.9883	64.3607	69.2257
IPO4	114.438	0.184586	0.770096	1	70.2539	171.461	132.529	106.108	177.036
IPO5	688.668	-0.0245288	0.972273	1	279.472	949.817	1116.25	527.932	1008.88
IPO5P1	29.7788	-0.307091	0.730304	1	16.9845	41.94	36.8895	13.0461	38.5848
IPO7	1038.57	0.197817	0.755605	1	546.591	1213.79	1392.24	872.349	1537.72
IPO7P1	30.7906	0.659976	0.343206	1	23.1606	17.2694	31.4244	39.1383	36.3151
IPO7P2	34.1967	0.249174	0.760629	1	20.0726	14.8023	64.215	50.4449	27.2364
IPO8	211.273	-0.0379285	0.944124	1	165.213	222.035	286.918	222.653	214.486
IPO8P1	31.3178	0.343446	0.62857	1	20.8446	32.0718	39.622	39.1383	38.5848
IPO9	706.317	0.00842522	0.986365	1	686.327	805.494	631.22	667.96	755.809
IPO9-AS1	965.675	-0.580322	0.437629	1	1951.67	842.5	295.116	646.216	731.977
IPP	140.808	0.174198	0.743664	1	128.928	151.724	137.994	135.679	179.306
IPPK	167.19	0.283538	0.598537	1	172.933	115.952	163.953	205.258	162.283
IPPKP1	0.663856	1.51225	0.654483	1	0.772021	0	0	0	2.2697
IQCA1	122.792	-1.31022	0.136199	1	181.425	55.5088	17.7616	42.6172	26.1015
IQCA1-AS1	11.2341	-0.475471	0.769233	1	12.3523	0	0	6.08818	0
IQCA1L	0.471985	0.472242	0.911592	1	0	0	1.36628	0	1.13485
IQCB1	342.747	-0.167329	0.774143	1	416.891	268.909	315.61	399.21	195.194
IQCB2P	1.96028	0.340665	0.875053	1	4.63213	0	0	0.869739	3.40455
IQCC	8.4523	0.228977	0.826419	1	5.40415	9.86823	10.9302	12.1764	7.94394
IQCD	34.7045	-0.142979	0.861532	1	30.1088	28.3712	57.3836	55.6633	13.6182
IQCE	111.529	-0.0840033	0.900439	1	162.896	61.6764	76.5115	121.764	68.0909
IQCF1	0.982987	-3.02256	0.369135	1	0.772021	3.70059	0	0	0
IQCF2	0.454257	-1.09376	0.799408	1	0.772021	0	0	0	0
IQCF3	1.49103	0.212183	0.921606	1	2.31606	1.23353	0	1.73948	1.13485
IQCG	4342.67	0.183753	0.80997	1	1189.68	5758.11	6835.48	3673.78	6762.56
IQCH	124.286	-0.639289	0.328434	1	204.586	131.988	73.7789	73.0581	103.271
IQCH-AS1	96.1742	-0.804099	0.186614	1	136.648	111.018	73.7789	61.7515	61.2818
IQCJ	90.3392	-1.60822	0.137988	1	316.529	44.407	15.029	65.2305	17.0227
IQCJ-SCHIP1	891.605	-1.51747	0.144141	1	2846.44	292.346	120.232	536.629	222.43
IQCJ-SCHIP1-AS1	9.60012	-2.94891	0.115121	1	30.8809	0	0	2.60922	0
IQCK	226.632	-0.512237	0.426773	1	340.461	208.466	106.57	120.024	187.25
IQGAP1	1169.25	0.246371	0.613127	1	1161.12	1164.45	975.521	1439.42	1171.16
IQGAP2	1718.68	0.245576	0.711203	1	978.151	1238.46	3014.01	2203.92	1929.24
IQGAP3	111.098	0.705677	0.285876	1	79.5182	160.359	50.5522	186.124	129.373
IQSEC1	207.447	-0.631157	0.317884	1	335.057	112.251	206.308	166.99	114.62
IQSEC2	56.9624	-0.239541	0.741523	1	94.1866	61.6764	23.2267	57.4028	44.2591
IQSEC3	20.7518	0.325503	0.711319	1	17.7565	4.93412	16.3953	10.4369	22.697
IQUB	22.4914	-0.875949	0.417388	1	54.8135	17.2694	1.36628	15.6553	11.3485
IRAK1	390.335	0.275505	0.67312	1	209.99	389.795	636.685	580.116	416.489
IRAK1BP1	635.37	-0.0631117	0.898793	1	611.441	566.19	670.842	669.699	509.547
IRAK2	148.228	-0.233101	0.750777	1	170.617	57.9759	189.912	179.166	57.8773
IRAK3	257.376	1.10631	0.125057	1	144.368	133.221	282.819	653.174	149.8
IRAK4	152.715	0.343651	0.595588	1	115.803	97.4488	241.831	183.515	200.868
IREB2	929.333	-0.0634272	0.910844	1	629.969	1028.76	1441.42	840.168	1137.12
IRF1	94.0753	0.661153	0.415108	1	54.8135	39.4729	158.488	213.086	52.203
IRF2	201.16	0.0860167	0.882272	1	196.093	143.089	301.947	255.703	197.464
IRF2BP1	1.97051	1.17995	0.537803	1	1.54404	1.23353	2.73255	2.60922	5.67424
IRF2BP2	944.249	0.506567	0.481508	1	335.829	820.297	1660.03	1515.09	1150.74
IRF2BPL	361.798	0.520869	0.498149	1	135.104	715.447	250.029	333.98	718.359
IRF3	124.384	0.0579705	0.911855	1	138.192	140.622	127.064	136.549	145.261
IRF4	14.141	1.15492	0.317601	1	3.08809	9.86823	6.83138	25.2224	3.40455
IRF5	62.2811	0.174248	0.85133	1	29.3368	25.9041	102.471	105.238	12.4833
IRF5P1	0.114644	0	1	1	0	0	0	0	0
IRF6	21.0841	-0.180776	0.868803	1	27.7928	14.8023	0	13.0461	12.4833
IRF7	52.7097	0.117541	0.864529	1	32.4249	91.2811	50.5522	53.0541	72.6303
IRF8	118.061	-0.430525	0.692265	1	24.7047	51.8082	356.598	193.082	20.4273
IRF9	66.5198	-0.304164	0.639617	1	72.57	60.4429	114.767	64.3607	69.2257
IRG1	2.24949	-0.236671	0.889441	1	3.08809	2.46706	1.36628	1.73948	2.2697
IRGC	0.387091	0.489639	0.914071	1	0.772021	0	0	0	1.13485
IRGM	59.6115	-0.340483	0.748474	1	104.223	9.86823	31.4244	72.1884	4.53939
IRGQ	103.296	0.241354	0.679497	1	102.679	119.652	68.3138	111.327	118.024
IRS1	136.402	-0.122814	0.87326	1	173.705	140.622	36.8895	66.1002	149.8
IRS2	937.869	-0.519281	0.544269	1	255.539	597.028	2692.93	794.072	854.541
IRS4	0.586974	-1.17104	0.762737	1	0.772021	2.46706	0	0.869739	0
IRX1	19.7454	-0.154299	0.900709	1	6.94819	44.407	0	14.7856	15.8879
IRX2	85.9875	-0.96765	0.391834	1	56.3576	162.826	2.73255	26.9619	48.7985
IRX3	481.288	0.123358	0.901973	1	67.9379	515.615	1222.82	150.465	1160.95
IRX4	4.95594	-1.63766	0.437595	1	0.772021	8.6347	0	0.869739	1.13485
IRX5	23.5851	1.03982	0.303497	1	9.26426	17.2694	23.2267	7.82765	60.147
IRX6	1.01456	-2.55762	0.491326	1	3.08809	0	0	0	0
ISCA1	141.799	0.0878152	0.90177	1	71.798	107.317	262.325	153.074	158.879
ISCA1P1	4.46112	-0.166148	0.921451	1	0	3.70059	15.029	5.21844	5.67424
ISCA1P2	1.32035	1.11563	0.6627	1	0	2.46706	1.36628	0.869739	4.53939
ISCA1P6	5.08086	1.08358	0.451624	1	2.31606	0	10.9302	6.95791	11.3485
ISCA2	134.926	0.586531	0.508207	1	26.2487	255.34	148.924	84.3647	346.129
ISCA2P1	0.114681	0	1	1	0	0	0	0	0
ISCU	196.486	-0.116921	0.856062	1	102.679	318.25	291.017	181.776	255.341
ISG15	155.248	-0.324764	0.575377	1	173.705	160.359	277.354	150.465	174.767
ISG20	25.1635	-1.12889	0.201339	1	44.7772	11.1018	13.6628	11.3066	10.2136
ISG20L2	194.285	0.332603	0.633001	1	88.0104	275.077	259.593	166.99	355.208
ISL1	97.678	-0.122208	0.898986	1	115.031	134.455	5.46511	44.3567	112.35
ISL2	1.18501	3.138	0.295517	1	0	0	0	3.47896	0
ISLR	33.9934	0.479369	0.736248	1	23.1606	72.7782	2.73255	0	91.9227
ISLR2	23.4004	-0.629781	0.426094	1	18.5285	34.5388	31.4244	23.483	12.4833
ISM1	60.4309	-1.1552	0.109068	1	108.855	75.2453	28.6918	27.8317	36.3151
ISM1-AS1	1.43724	-3.26352	0.227401	1	1.54404	3.70059	0	0	0
ISM2	13.126	-0.0700136	0.939022	1	13.8964	18.5029	5.46511	9.56713	14.753
ISOC1	113.627	0.12727	0.888539	1	23.1606	112.251	280.087	73.9278	228.105
ISOC2	39.8419	-0.393931	0.567558	1	37.057	81.4129	43.7208	35.6593	46.5288
ISPD	302.58	0.444381	0.57115	1	400.679	167.76	239.098	615.775	116.889
ISPD-AS1	33.4473	-0.160819	0.872291	1	60.9897	13.5688	40.9883	60.8818	7.94394
IST1	859.281	0.0779059	0.873385	1	829.151	906.644	827.964	786.244	1017.96
ISX	0.681264	-2.82352	0.448225	1	0	1.23353	2.73255	0	0
ISX-AS1	1.34822	0.491006	0.85522	1	3.08809	0	0	0.869739	2.2697
ISY1	371.535	0.375553	0.544688	1	185.285	392.262	576.569	433.13	564.02
ISY1-RAB43	475.208	0.222022	0.691518	1	312.669	536.585	661.278	508.798	665.021
ISYNA1	357.152	0.159107	0.800968	1	230.834	377.46	469.999	373.118	428.973
ITCH	1143.51	-0.442936	0.54406	1	2045.86	588.393	625.755	1135.01	464.153
ITCH-IT1	42.1262	-0.69719	0.414099	1	74.114	24.6706	25.9593	40.008	11.3485
ITFG1	1538.05	-0.232339	0.726318	1	2239.63	1022.6	1289.77	1684.69	898.8
ITFG1-AS1	175.26	0.00559358	0.992402	1	138.192	187.496	278.72	163.511	240.588
ITFG2	383.84	0.0185142	0.970021	1	432.332	370.059	381.191	419.214	380.174
ITGA1	1656.66	-1.12257	0.249356	1	4784.99	1274.24	375.726	734.93	1235.85
ITGA10	16.9342	-0.181875	0.829396	1	27.7928	11.1018	13.6628	12.1764	19.2924
ITGA11	470.897	-2.61109	0.0234993	1	1739.36	182.562	58.7499	143.507	72.6303
ITGA2	615.525	-1.23903	0.165644	1	1518.57	347.855	148.924	421.824	147.53
ITGA2B	1658.29	0.189448	0.843161	1	260.943	1324.81	4555.17	1559.44	3108.35
ITGA3	259.205	-0.563098	0.530574	1	629.969	236.838	36.8895	227.872	180.441
ITGA4	250.232	0.177143	0.80993	1	177.565	143.089	463.168	447.916	141.856
ITGA5	285.011	-0.176957	0.779793	1	358.218	424.334	158.488	202.649	352.938
ITGA6	731.644	0.124764	0.861327	1	354.358	715.447	1452.35	506.188	1326.64
ITGA7	38.836	-0.602284	0.494645	1	34.741	35.7723	16.3953	27.8317	10.2136
ITGA8	192.118	-0.66952	0.385852	1	342.777	289.879	72.4127	81.7555	214.486
ITGA9	442.62	-0.131609	0.802808	1	491.006	421.867	301.947	365.291	374.5
ITGA9-AS1	317.464	-0.106944	0.836429	1	317.301	329.352	291.017	261.792	318.892
ITGAD	11.8241	-1.15457	0.315917	1	17.7565	9.86823	10.9302	11.3066	0
ITGAE	231.737	0.145632	0.781876	1	182.197	289.879	235	256.573	264.42
ITGAL	135.239	0.89036	0.297581	1	54.8135	66.6106	169.418	318.325	39.7197
ITGAM	87.3903	0.698116	0.425559	1	81.0622	50.5747	65.5813	198.301	14.753
ITGAV	1013.18	-0.413573	0.546941	1	1719.29	641.435	386.656	713.186	662.751
ITGAX	45.8289	1.56229	0.139914	1	16.9845	12.3353	30.0581	110.457	5.67424
ITGB1	1961.81	0.0370824	0.945788	1	2813.25	1842.89	1806.22	2175.22	2245.86
ITGB1BP1	442.963	0.452443	0.483856	1	251.679	490.944	602.528	339.198	887.451
ITGB1BP2	12.8437	0.305286	0.782695	1	3.08809	4.93412	31.4244	10.4369	21.5621
ITGB1P1	211.315	0.0415393	0.944657	1	318.073	201.065	184.447	227.002	256.476
ITGB2	817.458	0.757295	0.358463	1	335.057	595.794	1086.19	1970.83	300.735
ITGB2-AS1	25.1139	1.0158	0.312716	1	18.5285	12.3353	15.029	58.2725	3.40455
ITGB3	909.952	-0.00303379	0.997687	1	158.264	679.674	2702.49	602.729	1752.21
ITGB3BP	360.36	0.18994	0.729991	1	267.891	283.712	502.79	394.862	406.276
ITGB4	37.177	-0.66215	0.502186	1	87.2384	23.437	5.46511	27.8317	21.5621
ITGB5	885.308	-0.104285	0.853634	1	1245.27	955.985	808.836	712.317	1155.28
ITGB5-AS1	12.4096	-0.87077	0.474086	1	33.1969	2.46706	5.46511	9.56713	5.67424
ITGB7	97.353	1.62734	0.0862938	1	23.9327	46.8741	94.2731	305.279	32.9106
ITGB8	168.069	-0.165186	0.867197	1	308.809	61.6764	23.2267	194.822	39.7197
ITGBL1	34.4119	-0.180096	0.849738	1	50.1814	13.5688	10.9302	37.3988	6.80909
ITIH1	7.40939	0.389894	0.773326	1	10.8083	2.46706	0	8.69739	3.40455
ITIH2	20.0315	-0.799333	0.364447	1	31.6529	14.8023	9.56394	14.7856	6.80909
ITIH3	0.574151	-0.287474	0.93675	1	1.54404	0	0	0.869739	0
ITIH4	12.8455	-1.07312	0.2469	1	19.3005	9.86823	10.9302	6.08818	6.80909
ITIH5	43.3042	-0.929495	0.216373	1	58.6736	29.6047	17.7616	22.6132	14.753
ITIH6	10.2907	0.392194	0.720875	1	13.8964	7.40117	2.73255	11.3066	10.2136
ITK	21.759	0.34017	0.679081	1	23.9327	13.5688	15.029	33.0501	11.3485
ITLN1	5.01587	-1.22273	0.418734	1	1.54404	2.46706	19.1279	5.21844	1.13485
ITLN2	7.81767	-0.51925	0.642766	1	4.63213	18.5029	8.19766	4.3487	10.2136
ITM2A	377.428	-1.0141	0.301751	1	47.8653	330.586	1374.47	183.515	394.927
ITM2B	1692.02	0.255483	0.711462	1	677.835	1644.29	3244.91	1756.87	2672.57
ITM2BP1	0.780729	-3.29894	0.459118	1	0	0	5.46511	0	0
ITM2C	185.402	-0.419362	0.609215	1	88.7824	394.729	218.604	65.2305	284.847
ITPA	337.522	0.139172	0.789123	1	284.104	372.526	393.488	327.022	443.726
ITPK1	271.371	0.202963	0.729647	1	193.005	268.909	297.848	402.689	179.306
ITPK1-AS1	9.67488	1.42115	0.236823	1	7.72021	1.23353	5.46511	22.6132	3.40455
ITPKA	11.8498	-2.03209	0.0843102	1	12.3523	9.86823	9.56394	0.869739	4.53939
ITPKB	273.585	-0.495859	0.422203	1	225.43	252.873	500.057	169.599	292.791
ITPKB-AS1	5.33369	-1.87588	0.193933	1	6.94819	3.70059	9.56394	3.47896	0
ITPKB-IT1	18.2518	-2.19965	0.0226593	1	24.7047	13.5688	35.5232	6.08818	4.53939
ITPKC	94.4661	-0.330106	0.64765	1	99.5907	71.5447	42.3546	43.487	70.3606
ITPR1	590.656	0.618857	0.287939	1	342.777	487.244	786.975	1003.68	650.268
ITPR1-AS1	5.31259	0.868916	0.49379	1	3.86011	8.6347	1.36628	7.82765	9.07879
ITPR2	1571.93	0.147827	0.861376	1	2699.76	643.902	899.01	2529.2	604.874
ITPR3	85.8484	-0.919638	0.281351	1	179.881	55.5088	25.9593	61.7515	30.6409
ITPRIP	144.037	0.233316	0.687613	1	111.171	131.988	176.25	186.124	141.856
ITPRIPL1	42.5613	0.142951	0.855568	1	16.2124	54.2753	77.8778	38.2685	70.3606
ITPRIPL2	293.425	-0.0585236	0.907897	1	294.912	386.095	311.511	306.148	329.106
ITSN1	1091.65	-0.407797	0.567536	1	1791.09	906.644	310.145	835.82	676.37
ITSN2	932.261	0.120261	0.829722	1	1076.2	599.495	935.899	1196.76	695.662
IVD	203.438	0.302968	0.594442	1	219.254	235.604	142.093	196.561	295.061
IVL	1.82835	-0.689053	0.778599	1	6.17617	0	0	2.60922	0
IVNS1ABP	462.088	0.268721	0.581766	1	413.031	442.837	438.575	494.882	544.727
IWS1	690.017	0.403523	0.417096	1	619.161	685.842	524.65	849.735	763.753
IYD	2.82109	-1.36932	0.507634	1	5.40415	0	1.36628	1.73948	0
IZUMO1	5.63806	0.594709	0.704735	1	1.54404	0	9.56394	9.56713	1.13485
IZUMO2	5.12961	1.37714	0.318815	1	2.31606	3.70059	0	6.08818	4.53939
IZUMO3	0.730049	2.25891	0.51524	1	0	0	1.36628	2.60922	1.13485
IZUMO4	4.45405	1.22733	0.477057	1	6.17617	0	0	2.60922	7.94394
JADE1	364.251	0.196221	0.761333	1	183.741	495.879	448.139	273.098	587.851
JADE2	88.3784	-0.0590577	0.92013	1	81.0622	109.784	106.57	67.8397	122.564
JADE3	215.515	-0.754655	0.301573	1	392.959	148.023	99.7382	105.238	148.665
JADRR	1.65761	-0.718759	0.73829	1	2.31606	2.46706	0	0.869739	1.13485
JAG1	267.707	-0.730978	0.277017	1	358.99	272.61	122.965	93.9319	209.947
JAG2	33.0667	-0.619518	0.421676	1	60.2177	20.97	20.4941	20.8737	23.8318
JAGN1	178.303	0.243059	0.766382	1	39.3731	249.173	291.017	140.028	316.623
JAK1	948.281	0.181776	0.784083	1	528.063	832.632	1724.24	747.976	1584.25
JAK2	704.287	0.195766	0.773705	1	833.011	344.155	692.702	1087.17	340.455
JAK3	193.725	0.329153	0.62258	1	153.632	172.694	300.581	248.745	275.768
JAKMIP1	30.1248	-1.06939	0.223399	1	40.1451	77.7123	10.9302	13.9158	27.2364
JAKMIP2	196.562	-0.804529	0.359914	1	448.544	106.083	34.1569	120.894	104.406
JAKMIP2-AS1	113.792	-0.747817	0.426493	1	257.855	72.7782	12.2965	84.3647	52.203
JAKMIP3	6.67318	0.286814	0.837277	1	10.0363	1.23353	0	5.21844	4.53939
JAM2	52.2044	-0.246247	0.733071	1	63.3057	41.94	24.593	38.2685	35.1803
JAM3	727.909	-0.228371	0.660351	1	786.69	815.363	677.673	496.621	801.203
JARID2	2050.69	0.450784	0.427825	1	1247.59	1873.73	2844.59	2221.31	3213.89
JARID2-AS1	1.98274	0.934778	0.725945	1	0	0	5.46511	0	6.80909
JAZF1	346.846	-0.715384	0.31979	1	698.679	282.478	147.558	244.397	214.486
JAZF1-AS1	9.30411	-0.269451	0.794504	1	13.1244	8.6347	5.46511	5.21844	10.2136
JCHAIN	15.2901	-0.130364	0.90581	1	10.8083	40.7065	5.46511	8.69739	26.1015
JDP2	186.676	0.480993	0.539071	1	79.5182	356.49	117.5	127.852	386.983
JHDM1D-AS1	18.4237	-0.613463	0.536893	1	6.17617	37.0059	24.593	20.004	9.07879
JKAMP	100.864	0.122924	0.84616	1	92.6426	124.586	125.697	68.7094	180.441
JMJD1C	3018.23	-0.259682	0.701705	1	4763.37	1781.22	1491.97	3042.35	1433.31
JMJD1C-AS1	5.42464	1.0751	0.448601	1	4.63213	4.93412	0	2.60922	11.3485
JMJD4	78.6659	-0.0496165	0.943414	1	57.1296	128.287	80.6103	44.3567	127.103
JMJD6	91.1241	0.295569	0.615027	1	59.4456	101.149	94.2731	95.6713	112.35
JMJD7	59.7294	0.659317	0.331773	1	28.5648	74.0117	54.6511	93.0621	71.4954
JMJD7-PLA2G4B	85.7552	0.309825	0.589206	1	87.2384	83.88	68.3138	113.936	83.9788
JMJD8	291.995	0.393232	0.492827	1	189.145	393.496	304.68	368.769	407.411
JMY	566.465	0.131178	0.84354	1	246.275	605.663	900.376	514.886	763.753
JOSD1	202.918	0.14516	0.794221	1	173.705	149.257	275.988	232.22	208.812
JOSD2	22.1325	-0.098008	0.900649	1	37.057	17.2694	15.029	20.004	23.8318
JPH1	39.8544	-0.908071	0.238591	1	68.7099	29.6047	21.8604	18.2645	24.9667
JPH2	77.0637	-0.645911	0.442663	1	100.363	59.2094	12.2965	29.5711	44.2591
JPH3	53.9307	-0.099347	0.90792	1	70.2539	56.7423	13.6628	19.1343	69.2257
JPH4	10.4954	0.653441	0.529956	1	13.1244	3.70059	4.09883	6.95791	15.8879
JPX	1318.14	-0.481496	0.518774	1	2316.06	555.088	815.667	1286.34	474.367
JPX_1	3.34759	-0.214899	0.90943	1	0	6.16764	6.83138	6.08818	1.13485
JPX_2	0.909447	-1.17306	0.735758	1	3.08809	0	0	0.869739	0
JRK	71.3108	0.327373	0.612094	1	54.0415	88.8141	51.9185	53.0541	110.08
JRKL	88.0324	0.116269	0.843703	1	89.5545	77.7123	101.104	105.238	88.5182
JRKL-AS1	9.19914	0.924373	0.379022	1	5.40415	7.40117	10.9302	22.6132	6.80909
JSRP1	24.3432	-0.0248677	0.976028	1	24.7047	13.5688	30.0581	12.1764	32.9106
JTB	677.588	0.330479	0.641037	1	267.891	593.327	1292.5	807.988	996.397
JUN	663.49	0.389768	0.550613	1	472.477	440.37	281.453	522.713	520.895
JUNB	358.774	0.226751	0.754596	1	135.104	265.209	636.685	300.93	507.277
JUND	1020.48	0.168741	0.829629	1	374.43	1013.96	1952.41	772.329	1730.64
JUP	605.713	-0.0415985	0.946088	1	436.964	688.309	842.993	363.551	911.283
KAAG1	0.507085	-2.71586	0.544389	1	2.31606	1.23353	0	0	0
KALRN	1768.46	-0.799401	0.265089	1	3211.61	1025.06	1362.18	679.266	1466.22
KANK1	294.637	-0.55792	0.410073	1	451.632	226.969	107.936	173.078	183.845
KANK2	227.898	-0.34182	0.580182	1	337.373	272.61	159.854	158.293	247.397
KANK3	54.362	-0.537934	0.367134	1	65.6218	61.6764	51.9185	38.2685	44.2591
KANK4	158.783	-1.40615	0.156347	1	196.093	46.8741	5.46511	32.1804	30.6409
KANSL1	1438.01	-0.192676	0.788775	1	2334.59	774.656	786.975	1686.42	586.717
KANSL1-AS1	22.3903	0.293684	0.746842	1	6.94819	20.97	38.2557	13.9158	39.7197
KANSL1L	567.119	-0.0388142	0.948395	1	667.798	326.885	541.045	673.178	323.432
KANSL2	146.622	0.196228	0.749909	1	171.389	99.9158	131.163	178.297	129.373
KANSL3	280.603	0.27898	0.605966	1	272.524	236.838	248.662	367.9	245.127
KANTR	536.065	-0.248141	0.621949	1	552.767	692.01	500.057	480.096	499.333
KARS	728.004	0.146892	0.838266	1	252.451	1133.61	1113.52	647.086	1197.26
KARSP1	4.1407	1.00991	0.540127	1	1.54404	0	8.19766	2.60922	10.2136
KARSP3	0.92645	1.08099	0.670864	1	0.772021	1.23353	0	1.73948	1.13485
KAT2A	71.7902	-0.202136	0.758538	1	104.995	60.4429	47.8197	77.4068	46.5288
KAT2B	232.891	-0.0248628	0.96945	1	216.166	139.389	316.976	317.455	122.564
KAT5	214.104	0.253191	0.702046	1	103.451	217.101	307.412	178.297	320.027
KAT6A	1307.38	-0.0977717	0.852327	1	1261.48	948.584	1754.3	1198.5	1271.03
KAT6B	505.024	-0.169638	0.797923	1	740.368	303.448	388.023	621.864	226.97
KAT7	412.635	0.15836	0.793582	1	246.275	456.406	587.499	363.551	595.795
KAT8	192.802	0.252932	0.678558	1	118.119	182.562	278.72	197.431	262.15
KATNA1	203.487	0.0579791	0.914464	1	177.565	207.233	271.889	192.212	263.285
KATNAL1	231.754	-0.363634	0.569669	1	353.586	144.323	161.221	214.826	127.103
KATNAL2	177.442	-0.653811	0.36596	1	354.358	86.347	120.232	149.595	88.5182
KATNB1	116.49	-0.0583482	0.941996	1	44.0052	150.491	230.901	64.3607	207.677
KATNBL1	443.105	-0.400779	0.495382	1	663.938	314.55	348.401	399.21	271.229
KATNBL1P1	0.458724	0	1	1	0	0	0	0	0
KATNBL1P4	0.335221	-1.66166	0.71464	1	1.54404	0	0	0	0
KATNBL1P6	31.826	0.0937285	0.898175	1	22.3886	34.5388	40.9883	25.2224	44.2591
KAZALD1	7.30272	0.00283322	0.998124	1	4.63213	16.0359	1.36628	7.82765	6.80909
KAZN	973.416	-0.755973	0.337854	1	1547.13	833.866	168.052	400.95	606.009
KB-1027C11.4	6.68157	1.08047	0.34174	1	3.86011	2.46706	9.56394	9.56713	12.4833
KB-1042C11.1	0.110289	-1.0937	0.810516	1	0.772021	0	0	0	0
KB-1043D8.6	0.67799	-0.339877	0.921591	1	0.772021	1.23353	0	0	1.13485
KB-1043D8.8	0.887515	1.30003	0.667485	1	0.772021	1.23353	0	0	3.40455
KB-1107E3.1	35.2885	-0.558293	0.550475	1	42.4612	39.4729	5.46511	13.9158	26.1015
KB-1125A3.10	0.195182	-1.1051	0.808562	1	0	0	1.36628	0	0
KB-1125A3.11	2.01496	2.69476	0.21183	1	0.772021	1.23353	0	4.3487	4.53939
KB-1125A3.12	11.6738	0.181124	0.892254	1	27.7928	1.23353	5.46511	25.2224	1.13485
KB-1183D5.13	1.28421	1.34597	0.601677	1	0	0	1.36628	0.869739	1.13485
KB-1184D12.1	0.69315	0.300183	0.930438	1	0.772021	0	0	0.869739	0
KB-1205A7.1	1.13587	4.15028	0.152816	1	0	0	0	2.60922	4.53939
KB-1205A7.2	19.6291	-0.641943	0.51417	1	37.057	7.40117	12.2965	16.525	7.94394
KB-1208A12.3	5372.73	-0.0261224	0.975827	1	1099.36	7536.86	10609.1	3498.09	9101.48
KB-1247B1.1	1.16393	0.919393	0.724657	1	0	1.23353	1.36628	0.869739	2.2697
KB-1254G8.1	0.697505	1.25644	0.736634	1	0	0	0	0.869739	0
KB-1396H2.2	7.43941	-5.10876	0.0139847	1	14.6684	3.70059	0	0	0
KB-1410C5.2	0.984012	-0.501273	0.863205	1	0.772021	1.23353	0	0.869739	0
KB-1410C5.3	1.06853	-0.0670442	0.978432	1	0.772021	2.46706	1.36628	1.73948	1.13485
KB-1410C5.4	0.290862	-1.1051	0.808563	1	0	1.23353	0	0	0
KB-1410C5.5	3.87472	1.33034	0.540599	1	0	0	5.46511	0.869739	7.94394
KB-1440D3.13	2.04638	1.68134	0.432614	1	3.08809	0	0	6.08818	1.13485
KB-1440D3.14	0.339651	-1.09368	0.810519	1	0.772021	0	0	0	0
KB-1448A5.1	1.38081	-1.75506	0.498532	1	2.31606	2.46706	0	0.869739	0
KB-1458E12.1	11.1645	-0.178858	0.899752	1	29.3368	2.46706	0	15.6553	3.40455
KB-1460A1.1	5.69371	-1.58521	0.216264	1	4.63213	7.40117	9.56394	3.47896	1.13485
KB-1460A1.2	0.835471	0.296529	0.928916	1	0.772021	2.46706	0	2.60922	0
KB-1460A1.3	1.34717	-0.555833	0.851548	1	0.772021	0	1.36628	0.869739	0
KB-1460A1.5	4.5834	0.243839	0.873283	1	1.54404	1.23353	6.83138	6.08818	1.13485
KB-1466C5.1	0.349218	0.295377	0.948252	1	0.772021	0	0	0.869739	0
KB-1471A8.1	5.65066	0.269465	0.817008	1	5.40415	6.16764	8.19766	7.82765	7.94394
KB-1507C5.3	4.30262	-0.630276	0.66214	1	6.17617	2.46706	6.83138	4.3487	2.2697
KB-1507C5.4	41.6793	0.570428	0.5443	1	50.9534	8.6347	25.9593	74.7976	10.2136
KB-1517D11.2	2.8146	0.291331	0.855604	1	1.54404	6.16764	1.36628	1.73948	5.67424
KB-1517D11.4	0.390365	-2.28194	0.612507	1	0	0	2.73255	0	0
KB-1552D7.2	0.309863	-1.1051	0.808563	1	0	0	1.36628	0	0
KB-1562D12.1	54.2571	-0.989837	0.304306	1	50.1814	17.2694	2.73255	14.7856	9.07879
KB-1562D12.2	16.6994	0.494207	0.572319	1	9.26426	25.9041	8.19766	15.6553	24.9667
KB-1562D12.3	11.4624	0.127701	0.918943	1	0.772021	7.40117	28.6918	6.08818	20.4273
KB-1568E2.1	5.64674	-0.568486	0.641328	1	4.63213	4.93412	9.56394	6.08818	2.2697
KB-1572G7.2	161.979	-0.148941	0.826656	1	246.275	93.7482	139.36	196.561	91.9227
KB-1572G7.3	26.149	0.15009	0.898542	1	55.5855	3.70059	4.09883	41.7475	5.67424
KB-1582A10.1	2.53631	0.52471	0.790633	1	0	2.46706	5.46511	1.73948	5.67424
KB-1589B1.4	0.449865	-1.66165	0.714641	1	1.54404	0	0	0	0
KB-1592A4.15	8.85716	-0.921914	0.405914	1	4.63213	7.40117	23.2267	4.3487	7.94394
KB-1608C10.2	32.8198	0.316748	0.708546	1	19.3005	62.91	20.4941	21.7435	63.5515
KB-1615E4.2	5.00225	-0.480861	0.721705	1	6.94819	2.46706	2.73255	2.60922	3.40455
KB-1639H6.2	2.79195	-1.20867	0.463993	1	2.31606	2.46706	5.46511	1.73948	1.13485
KB-1683C8.1	212.635	0.186796	0.844707	1	24.7047	240.538	467.267	173.948	381.309
KB-1732A1.1	22.2412	0.508663	0.601298	1	4.63213	46.8741	10.9302	26.9619	31.7758
KB-173C10.2	5.41019	-0.0480633	0.97083	1	10.8083	2.46706	2.73255	6.08818	4.53939
KB-1742H10.3	14.9773	1.27283	0.200563	1	13.1244	1.23353	17.7616	23.483	28.3712
KB-176G8.1	43.6624	0.233773	0.750272	1	19.3005	56.7423	64.215	51.3146	57.8773
KB-1836B5.1	6.83637	0.558227	0.615102	1	5.40415	3.70059	8.19766	7.82765	9.07879
KB-1836B5.4	1.69908	-0.596798	0.773624	1	1.54404	3.70059	1.36628	1.73948	1.13485
KB-1930G5.3	0.110289	-1.0937	0.810516	1	0.772021	0	0	0	0
KB-1930G5.4	13.9684	-1.18674	0.19	1	23.1606	14.8023	10.9302	8.69739	5.67424
KB-1958F4.1	16.5674	0.465912	0.695242	1	27.0207	1.23353	5.46511	22.6132	9.07879
KB-1980E6.2	2.28454	-0.108136	0.953373	1	4.63213	0	2.73255	3.47896	1.13485
KB-1980E6.3	3.09805	-0.0727649	0.970451	1	6.17617	0	0	0.869739	3.40455
KB-1991G8.1	3.24379	0.574238	0.698704	1	4.63213	2.46706	1.36628	5.21844	3.40455
KB-208E9.1	4.275	-1.88969	0.322461	1	8.49223	1.23353	0	1.73948	0
KB-226F1.2	0.560228	-2.13503	0.634055	1	2.31606	0	0	0	0
KB-288A10.17	0.763129	3.48806	0.369751	1	0	0	0	0	4.53939
KB-318B8.7	0.352437	-2.15182	0.633607	1	0	2.46706	0	0	0
KB-51A8.1	1.09934	-2.78456	0.339822	1	2.31606	0	1.36628	0	0
KB-67B5.12	0.670443	-2.54316	0.545905	1	3.08809	0	0	0	0
KB-67B5.17	0.803476	-0.297692	0.927315	1	1.54404	0	0	0.869739	0
KB-68A7.1	3.39582	-4.46811	0.0464598	1	9.26426	2.46706	0	0	0
KB-68A7.2	0.27241	0.489617	0.914075	1	0.772021	0	0	0	1.13485
KB-7G2.8	15.2949	-0.926536	0.51315	1	33.1969	2.46706	1.36628	13.0461	0
KB-7G2.9	0.195182	-1.1051	0.808562	1	0	0	1.36628	0	0
KBTBD11	38.5158	0.095594	0.905886	1	27.0207	27.1376	32.7906	47.8357	13.6182
KBTBD11-OT1	1.78658	-3.98868	0.212731	1	8.49223	0	0	0	0
KBTBD12	12.9268	-0.0671551	0.946032	1	16.9845	2.46706	13.6628	12.1764	9.07879
KBTBD2	264.904	-0.255281	0.684351	1	162.896	230.67	485.028	220.044	270.094
KBTBD3	15.7437	-0.27936	0.748117	1	16.2124	8.6347	20.4941	15.6553	9.07879
KBTBD4	51.7929	-0.375584	0.572144	1	45.5493	55.5088	83.3429	35.6593	59.0121
KBTBD6	65.1596	-0.0861265	0.908894	1	29.3368	119.652	80.6103	53.0541	90.7879
KBTBD7	91.9947	0.392619	0.631927	1	23.1606	133.221	147.558	71.3186	194.059
KBTBD8	40.6552	1.0159	0.218877	1	8.49223	43.1735	50.5522	46.9659	89.653
KC6	173.125	-0.926256	0.128268	1	176.021	247.939	109.302	73.9278	113.485
KCCAT211	14.0209	0.0701236	0.944066	1	21.6166	8.6347	4.09883	16.525	7.94394
KCMF1	585.736	-0.242953	0.629243	1	686.327	542.753	527.383	547.066	442.591
KCNA1	7.12359	0.238091	0.877934	1	2.31606	1.23353	1.36628	1.73948	2.2697
KCNA2	1.90111	-2.07009	0.382097	1	2.31606	3.70059	0	0.869739	0
KCNA3	1.40804	1.14629	0.59493	1	0.772021	1.23353	1.36628	2.60922	2.2697
KCNA5	1.5523	3.14044	0.168994	1	0.772021	0	0	3.47896	3.40455
KCNA6	0.110289	-1.0937	0.810516	1	0.772021	0	0	0	0
KCNA7	2.16431	-0.0480724	0.981566	1	3.08809	3.70059	0	4.3487	0
KCNAB1	153.61	-0.189536	0.756048	1	208.446	117.185	136.628	181.776	88.5182
KCNAB1-AS1	0.401188	-1.88763	0.672598	1	0.772021	1.23353	0	0	0
KCNAB1-AS2	1.81757	-2.61291	0.321953	1	6.17617	2.46706	0	0.869739	0
KCNAB2	222.082	0.734297	0.422735	1	159.036	55.5088	286.918	500.97	54.4727
KCNAB3	15.2296	0.346134	0.682296	1	15.4404	14.8023	6.83138	14.7856	17.0227
KCNB1	18.8875	-0.476608	0.612519	1	22.3886	14.8023	9.56394	6.95791	15.8879
KCNB2	94.5259	-1.45703	0.0987961	1	201.498	39.4729	35.5232	43.487	23.8318
KCNC1	2.25157	-0.168534	0.938781	1	3.08809	1.23353	0	2.60922	0
KCNC2	11.9714	0.272898	0.783888	1	9.26426	9.86823	9.56394	13.9158	9.07879
KCNC3	28.442	0.223767	0.790164	1	40.9171	8.6347	13.6628	29.5711	20.4273
KCNC4	50.2108	-0.66782	0.358334	1	78.7462	69.0776	28.6918	26.9619	47.6636
KCNC4-AS1	0.114681	0	1	1	0	0	0	0	0
KCND1	9.30047	1.03416	0.327816	1	10.8083	3.70059	2.73255	8.69739	15.8879
KCND2	581.728	-0.701222	0.406125	1	1204.35	388.562	296.482	487.924	287.117
KCND3	77.0547	-0.459841	0.509164	1	109.627	45.6406	68.3138	56.5331	52.203
KCND3-AS1	0.486364	3.07282	0.484819	1	0	0	0	0	3.40455
KCNE1	52.1384	1.25646	0.192412	1	48.6373	9.86823	34.1569	136.549	11.3485
KCNE2	2.58488	0.0164511	0.992546	1	4.63213	3.70059	0	3.47896	2.2697
KCNE3	258.46	0.403503	0.641358	1	47.8653	247.939	541.045	191.343	545.862
KCNE4	44.5178	-1.36731	0.201727	1	128.156	11.1018	15.029	20.8737	19.2924
KCNE5	27.2887	0.462987	0.602256	1	10.0363	19.7365	51.9185	51.3146	22.697
KCNF1	2.99403	-3.36282	0.164083	1	0.772021	4.93412	0	0	0
KCNG1	35.0108	-0.22178	0.825717	1	49.4094	57.9759	1.36628	29.5711	32.9106
KCNG2	58.8101	-1.99966	0.0203617	1	121.207	16.0359	54.6511	21.7435	10.2136
KCNG3	50.373	0.131081	0.847202	1	38.6011	74.0117	34.1569	46.9659	60.147
KCNG4	4.81646	-1.03961	0.437037	1	10.8083	3.70059	4.09883	1.73948	4.53939
KCNH1	246.989	-0.842392	0.273806	1	574.384	165.293	106.57	160.902	154.339
KCNH2	152.705	-0.488121	0.617262	1	32.4249	57.9759	530.115	177.427	116.889
KCNH3	6.20373	-0.0608276	0.961194	1	6.94819	1.23353	9.56394	7.82765	3.40455
KCNH4	12.6194	0.222243	0.83021	1	19.3005	11.1018	1.36628	13.9158	11.3485
KCNH5	51.4988	-0.845601	0.240757	1	75.6581	57.9759	23.2267	35.6593	22.697
KCNH6	4.84325	0.0383865	0.978716	1	3.08809	9.86823	1.36628	0.869739	9.07879
KCNH7	112.358	-0.127109	0.875048	1	158.264	43.1735	46.4534	116.545	35.1803
KCNH8	117.663	-0.698692	0.330866	1	165.985	54.2753	45.0871	57.4028	52.203
KCNIP1	99.6196	-0.353086	0.64723	1	149.772	43.1735	32.7906	73.0581	45.3939
KCNIP2	11.8595	-1.09104	0.235675	1	18.5285	13.5688	10.9302	7.82765	5.67424
KCNIP2-AS1	21.0147	0.160688	0.843304	1	30.1088	16.0359	15.029	32.1804	13.6182
KCNIP3	11.9113	-0.134828	0.902589	1	20.0726	6.16764	1.36628	10.4369	6.80909
KCNIP4	711.672	-0.235282	0.798815	1	1288.5	989.29	91.5405	271.359	1071.3
KCNIP4-IT1	1.65896	-1.64908	0.504861	1	3.08809	1.23353	0	0.869739	0
KCNJ1	5.30928	-0.161042	0.892954	1	6.17617	3.70059	6.83138	4.3487	5.67424
KCNJ10	4.21986	0.447902	0.764768	1	6.17617	3.70059	0	6.95791	2.2697
KCNJ11	2.86925	0.641394	0.667932	1	2.31606	2.46706	2.73255	4.3487	3.40455
KCNJ12	13.8843	-1.26689	0.275175	1	23.9327	19.7365	1.36628	2.60922	10.2136
KCNJ13	69.8006	-0.351599	0.638281	1	115.803	37.0059	45.0871	73.0581	30.6409
KCNJ14	74.2382	-0.363999	0.567467	1	63.3057	48.1076	84.7091	62.6212	38.5848
KCNJ15	25.558	0.0397702	0.963202	1	23.9327	29.6047	20.4941	43.487	6.80909
KCNJ16	15.2408	-0.862154	0.354258	1	25.4767	8.6347	16.3953	13.9158	4.53939
KCNJ18	2.11123	-1.39346	0.558909	1	1.54404	2.46706	0	0	1.13485
KCNJ2	15.8162	-0.761145	0.457153	1	27.7928	19.7365	5.46511	17.3948	3.40455
KCNJ2-AS1	2.39038	0.574879	0.778755	1	3.86011	1.23353	0	5.21844	0
KCNJ3	40.4855	-0.0134063	0.984016	1	51.7254	50.5747	24.593	40.008	44.2591
KCNJ4	14.4438	-0.424056	0.651082	1	10.8083	7.40117	17.7616	8.69739	9.07879
KCNJ5	21.7185	-0.351756	0.70005	1	31.6529	38.2394	5.46511	14.7856	24.9667
KCNJ6	42.6196	-0.431332	0.63801	1	88.0104	16.0359	19.1279	48.7054	12.4833
KCNJ6-AS1	0.248497	2.13409	0.632482	1	0	0	0	1.73948	0
KCNJ8	2.91198	-2.22073	0.213778	1	3.86011	3.70059	5.46511	1.73948	0
KCNK1	127.1	-0.71894	0.364528	1	191.461	115.952	25.9593	46.0962	89.653
KCNK10	37.885	-0.424749	0.565201	1	38.6011	38.2394	23.2267	34.7896	14.753
KCNK12	46.3694	-0.0875437	0.917671	1	36.285	55.5088	24.593	20.004	53.3379
KCNK13	140.898	1.14036	0.199106	1	108.855	66.6106	65.5813	330.501	23.8318
KCNK15	12.1408	-0.371695	0.814006	1	2.31606	18.5029	1.36628	3.47896	7.94394
KCNK15-AS1	10.8314	-1.54287	0.129554	1	19.3005	8.6347	9.56394	5.21844	3.40455
KCNK16	0.483034	1.75544	0.691116	1	0.772021	0	0	2.60922	0
KCNK17	216.844	0.82353	0.369803	1	28.5648	212.167	389.389	147.856	594.661
KCNK18	0.893181	1.50527	0.623687	1	0.772021	0	0	0	2.2697
KCNK2	23.2431	-0.590926	0.515919	1	40.9171	9.86823	8.19766	13.0461	13.6182
KCNK3	20.8187	-0.878437	0.359452	1	37.057	18.5029	4.09883	13.9158	7.94394
KCNK4	3.30413	-1.39152	0.405595	1	3.08809	3.70059	4.09883	2.60922	0
KCNK5	36.4417	0.441765	0.570699	1	15.4404	24.6706	65.5813	42.6172	52.203
KCNK6	459.637	0.490086	0.464767	1	220.026	374.993	767.847	522.713	752.404
KCNK7	0.548964	1.74422	0.69129	1	0	1.23353	0	2.60922	0
KCNK9	13.1822	-0.299598	0.809147	1	7.72021	1.23353	5.46511	3.47896	4.53939
KCNMA1	1396.65	-1.29734	0.236826	1	2804.75	432.969	66.9475	625.343	271.229
KCNMA1-AS1	53.7554	-0.926089	0.387914	1	95.7306	16.0359	5.46511	20.004	21.5621
KCNMA1-AS2	0.463825	0.296096	0.945207	1	0.772021	0	0	0.869739	0
KCNMA1-AS3	124.231	-1.97688	0.345805	1	279.472	34.5388	0	33.9198	19.2924
KCNMB1	11.0237	-0.0924243	0.927131	1	12.3523	6.16764	12.2965	15.6553	3.40455
KCNMB2	145.733	-0.197781	0.801609	1	216.938	183.796	50.5522	82.6252	180.441
KCNMB2-AS1	126.76	-0.136278	0.870242	1	196.093	161.592	32.7906	73.0581	164.553
KCNMB3	153.761	0.0375634	0.945093	1	163.669	111.018	168.052	167.86	135.047
KCNMB3P1	11.2888	-0.445414	0.661471	1	9.26426	3.70059	21.8604	7.82765	9.07879
KCNMB4	231.511	-0.232395	0.724615	1	274.068	317.017	116.134	121.764	280.308
KCNN1	37.5326	-0.118017	0.862474	1	40.9171	28.3712	36.8895	43.487	21.5621
KCNN2	78.4578	-1.86069	0.0227923	1	158.264	72.7782	20.4941	22.6132	23.8318
KCNN3	48.5793	-0.240394	0.741198	1	74.114	20.97	49.186	44.3567	37.45
KCNN4	26.0253	0.741527	0.430624	1	31.6529	7.40117	12.2965	48.7054	9.07879
KCNQ1	2000.5	-1.37589	0.0758243	1	4638.3	1041.1	920.87	727.972	968.026
KCNQ1-AS1	12.116	0.0135322	0.98908	1	9.26426	8.6347	10.9302	15.6553	3.40455
KCNQ1DN	0.344043	0	1	1	0	0	0	0	0
KCNQ1OT1	1927.01	-1.42796	0.0673976	1	4524.82	1013.96	882.615	661.002	930.576
KCNQ1OT1_1	16.1981	-0.854016	0.450386	1	26.2487	18.5029	5.46511	0.869739	18.1576
KCNQ1OT1_3	0.794691	-1.16883	0.745252	1	3.08809	0	0	0.869739	0
KCNQ1OT1_5	0.974519	-1.89814	0.537066	1	0.772021	1.23353	0	0	0
KCNQ2	23.8678	-1.32517	0.297424	1	8.49223	45.6406	5.46511	3.47896	12.4833
KCNQ3	456.844	0.582118	0.58971	1	570.524	54.2753	181.715	779.286	26.1015
KCNQ4	24.648	0.0358283	0.962891	1	26.2487	33.3053	23.2267	18.2645	38.5848
KCNQ5	1996.2	-1.08863	0.134068	1	3202.34	915.278	829.33	916.705	634.38
KCNQ5-AS1	12.3706	-1.66678	0.144734	1	15.4404	6.16764	5.46511	3.47896	2.2697
KCNQ5-IT1	497.912	-0.907407	0.239598	1	755.809	207.233	177.616	288.753	116.889
KCNRG	107.411	-0.355316	0.571702	1	85.6944	124.586	148.924	63.491	123.698
KCNS1	2.1026	0.285714	0.876743	1	4.63213	2.46706	0	2.60922	3.40455
KCNS3	100.386	-0.459345	0.472373	1	135.876	111.018	90.1742	104.369	59.0121
KCNT1	1.62337	0.522009	0.785415	1	1.54404	1.23353	1.36628	1.73948	2.2697
KCNT2	353.345	0.152742	0.851559	1	470.161	181.329	250.029	596.641	71.4954
KCNU1	15.1989	-0.35755	0.696583	1	22.3886	12.3353	5.46511	12.1764	9.07879
KCNV1	2.61667	-2.05349	0.242225	1	4.63213	4.93412	2.73255	0.869739	1.13485
KCNV2	8.16152	-0.94491	0.536044	1	17.7565	7.40117	0	8.69739	0
KCP	692.282	0.279116	0.65962	1	397.591	594.561	1131.28	864.521	852.271
KCTD1	215.22	-0.694879	0.292757	1	322.705	214.634	91.5405	120.024	139.586
KCTD10	212.993	0.12203	0.824423	1	164.441	240.538	252.761	207.868	268.959
KCTD11	16.072	0.372038	0.714315	1	13.8964	14.8023	10.9302	13.9158	20.4273
KCTD12	468.531	0.461094	0.404576	1	304.948	634.034	422.179	651.435	596.93
KCTD13	172.43	-0.392196	0.535391	1	276.384	118.419	103.837	126.982	127.103
KCTD14	28.3079	-0.633394	0.437306	1	47.8653	22.2035	10.9302	18.2645	17.0227
KCTD15	86.7164	-0.362999	0.56313	1	103.451	113.485	51.9185	54.7936	85.1136
KCTD16	558.192	-2.37208	0.0474147	1	1738.59	202.299	42.3546	80.8858	174.767
KCTD17	52.4666	-0.492534	0.538742	1	56.3576	99.9158	23.2267	48.7054	36.3151
KCTD18	52.1132	-0.302906	0.648468	1	51.7254	38.2394	92.9068	53.0541	45.3939
KCTD19	35.0551	0.0500472	0.940365	1	47.8653	30.8382	28.6918	38.2685	36.3151
KCTD2	573.289	0.13329	0.853088	1	220.026	859.77	862.12	500.1	919.227
KCTD20	493.026	0.0292097	0.962199	1	311.125	447.771	899.01	513.146	613.953
KCTD21	39.3053	0.0897805	0.906601	1	54.0415	44.407	12.2965	33.9198	45.3939
KCTD21-AS1	47.1949	0.371369	0.593437	1	67.1658	40.7065	23.2267	46.0962	68.0909
KCTD3	306.98	-0.079614	0.872369	1	311.125	278.778	319.709	287.884	285.982
KCTD5	100.327	0.0278249	0.966146	1	55.5855	124.586	150.29	80.016	144.126
KCTD6	21.5143	0.150486	0.861613	1	8.49223	33.3053	20.4941	17.3948	28.3712
KCTD7	1619.64	-0.442659	0.482555	1	2699.76	1047.27	920.87	1235.03	1055.41
KCTD8	78.8667	-0.829247	0.297627	1	118.891	99.9158	17.7616	42.6172	46.5288
KCTD9	153.141	0.373725	0.520882	1	144.368	88.8141	168.052	188.733	157.744
KCTD9P1	3.9885	-3.90337	0.0594483	1	0.772021	3.70059	17.7616	0.869739	0
KCTD9P2	3.34535	0.703413	0.628484	1	3.08809	2.46706	4.09883	2.60922	7.94394
KCTD9P3	3.27489	-2.24296	0.243695	1	0	4.93412	9.56394	0.869739	1.13485
KCTD9P4	2.70182	0.534421	0.813626	1	5.40415	0	0	4.3487	1.13485
KCTD9P5	0.309863	-1.1051	0.808563	1	0	0	1.36628	0	0
KCTD9P6	0.176218	-1.1051	0.808562	1	0	1.23353	0	0	0
KDELC1	49.0291	0.033301	0.96801	1	23.1606	87.5805	54.6511	20.8737	91.9227
KDELC1P1	2.70671	0.0571122	0.972068	1	3.86011	1.23353	4.09883	0.869739	5.67424
KDELC2	55.9969	0.340979	0.582659	1	48.6373	59.2094	54.6511	60.012	77.1697
KDELR1	1365.88	0.159848	0.81891	1	771.249	2357.27	1300.7	1054.99	2243.6
KDELR2	683.269	-0.0035599	0.994882	1	597.544	906.644	721.394	520.104	960.082
KDELR3	137.967	0.281969	0.691782	1	158.264	215.868	73.7789	94.8016	268.959
KDF1	12.6119	-1.75629	0.1221	1	8.49223	28.3712	2.73255	4.3487	3.40455
KDM1A	344.336	-0.442178	0.37711	1	382.151	426.801	382.557	267.01	317.758
KDM1B	118.072	0.288496	0.623472	1	141.28	76.4788	91.5405	151.335	101.002
KDM2A	1202.59	-0.202076	0.723633	1	1669.11	888.141	1034.27	1328.09	753.539
KDM2B	519.466	-0.00469074	0.993339	1	450.86	626.633	422.179	645.347	350.668
KDM3A	280.823	-0.238375	0.700656	1	213.078	193.664	505.522	265.271	249.667
KDM3B	538.749	-0.0514917	0.92234	1	623.021	515.615	476.83	588.814	450.535
KDM4A	281.566	0.0838445	0.878697	1	220.798	358.957	300.581	238.309	383.579
KDM4A-AS1	207.584	0.175614	0.787692	1	118.891	319.484	226.802	163.511	337.05
KDM4B	687.77	-0.40027	0.50497	1	1042.23	637.734	405.784	483.575	570.829
KDM4C	711.192	-0.225781	0.698352	1	870.068	529.184	827.964	805.379	464.153
KDM4D	22.0523	0.219506	0.781886	1	23.1606	20.97	8.19766	21.7435	19.2924
KDM5A	1463.04	0.0775861	0.873673	1	1570.29	1409.92	1198.22	1576.84	1362.95
KDM5B	1216.06	0.0544507	0.915393	1	1124.83	1429.66	1244.68	1024.55	1605.81
KDM5C	223.919	0.163935	0.747937	1	214.622	197.365	248.662	227.872	265.555
KDM5C-IT1	2.67278	-1.2189	0.474856	1	3.08809	4.93412	2.73255	0.869739	2.2697
KDM5D	28.0405	1.05245	0.673345	1	1.54404	80.1794	0	1.73948	111.215
KDM6A	842.664	0.230907	0.753624	1	846.135	350.322	704.999	1181.11	306.409
KDM6B	155.385	0.0978781	0.899867	1	72.57	148.023	236.366	93.0621	232.644
KDM7A	276.568	-0.637898	0.279378	1	267.119	218.335	344.302	239.178	115.755
KDM8	32.3251	0.195847	0.780681	1	25.4767	20.97	43.7208	27.8317	40.8545
KDR	309.084	-0.154945	0.831657	1	230.834	613.064	262.325	186.994	475.501
KDSR	251.312	-0.100304	0.860972	1	199.181	335.52	277.354	205.258	299.6
KEAP1	256.535	-0.0346907	0.958905	1	124.295	323.185	427.645	195.691	373.365
KEL	350.517	0.104731	0.91218	1	247.047	131.988	567.005	423.563	254.206
KHDC1	249.711	-0.168383	0.749723	1	281.788	199.832	240.465	201.78	226.97
KHDC1L	3.28503	-0.302657	0.880592	1	6.94819	0	0	1.73948	2.2697
KHDC3L	0.220578	-1.66167	0.714638	1	1.54404	0	0	0	0
KHDRBS1	2078.4	0.06334	0.911731	1	1438.28	2348.64	2794.04	1603.8	2980.11
KHDRBS2	234.221	-0.36672	0.622249	1	356.674	230.67	53.2848	158.293	173.632
KHDRBS3	315.081	-0.83843	0.165823	1	528.063	266.442	199.476	178.297	192.924
KHK	13.3549	-0.54882	0.565041	1	9.26426	11.1018	36.8895	12.1764	13.6182
KHNYN	319.707	0.111916	0.846242	1	240.099	282.478	439.941	378.337	314.353
KHSRP	3678.54	0.0484439	0.949434	1	1197.4	5490.44	6085.4	3137.15	5668.57
KHSRPP1	0.371401	-2.21795	0.622848	1	0	1.23353	1.36628	0	0
KIAA0040	42.2822	-0.157247	0.832391	1	50.9534	14.8023	24.593	25.2224	29.5061
KIAA0087	0.569013	-1.09369	0.808392	1	0.772021	0	0	0	0
KIAA0100	323.352	0.173801	0.751254	1	274.84	351.556	398.953	285.275	485.715
KIAA0101	950.403	0.025891	0.977285	1	125.067	974.488	2478.43	817.555	1610.35
KIAA0125	5.27688	1.80639	0.667095	1	0	11.1018	0	0.869739	24.9667
KIAA0125P1	0.486364	3.07282	0.484819	1	0	0	0	0	3.40455
KIAA0125P2	0.648485	3.49044	0.42562	1	0	0	0	0	4.53939
KIAA0141	247.323	0.184865	0.737098	1	182.197	229.436	319.709	257.443	296.195
KIAA0196	211.102	0.13275	0.796911	1	193.005	196.131	251.395	218.305	249.667
KIAA0196-AS1	3.13415	-1.26535	0.472092	1	4.63213	3.70059	1.36628	2.60922	0
KIAA0226L	89.8392	-0.860255	0.305909	1	195.321	41.94	46.4534	78.2765	26.1015
KIAA0232	770.367	-0.0852593	0.885079	1	853.856	411.999	894.911	866.26	491.389
KIAA0319	28.6435	0.0506887	0.947786	1	41.6891	16.0359	16.3953	31.3106	20.4273
KIAA0319L	629.12	-0.285918	0.643939	1	986.643	476.142	379.825	590.553	417.624
KIAA0355	335.671	-0.386133	0.497075	1	512.622	294.813	240.465	261.792	273.498
KIAA0368	795.613	0.053386	0.917666	1	863.892	632.8	750.086	909.747	644.594
KIAA0391	791.601	0.0606348	0.902414	1	708.716	844.967	950.928	795.812	945.329
KIAA0408	77.608	-0.967903	0.383534	1	193.777	25.9041	8.19766	68.7094	9.07879
KIAA0430	216.232	-0.0630088	0.905296	1	268.663	170.227	217.238	195.691	223.565
KIAA0513	142.194	0.225317	0.731687	1	81.8343	120.886	229.534	174.818	161.148
KIAA0556	281.268	-0.181745	0.776123	1	439.28	189.963	142.093	229.611	224.7
KIAA0586	505.684	-0.0326745	0.948029	1	477.109	555.088	599.795	494.882	568.559
KIAA0753	172.799	-1.03369	0.157315	1	337.373	135.688	64.215	86.9739	88.5182
KIAA0825	780.451	-0.0795845	0.874194	1	745.773	896.775	1032.91	931.491	755.809
KIAA0895	31.9406	-0.182459	0.845028	1	57.1296	13.5688	12.2965	40.008	9.07879
KIAA0895L	91.0458	-0.749009	0.356825	1	163.669	74.0117	21.8604	66.9699	36.3151
KIAA0907	189.51	0.268501	0.615502	1	190.689	125.82	168.052	215.695	173.632
KIAA0922	534.34	0.172076	0.796215	1	466.301	288.646	786.975	767.11	390.388
KIAA0930	337.043	0.572304	0.385626	1	260.171	305.915	344.302	709.707	191.789
KIAA1024	16.7573	-0.61613	0.547625	1	25.4767	28.3712	4.09883	5.21844	20.4273
KIAA1024L	7.55588	-0.584769	0.636595	1	13.8964	4.93412	1.36628	2.60922	6.80909
KIAA1033	358.834	-0.223071	0.67796	1	433.104	308.382	393.488	401.82	246.262
KIAA1107	17.3349	0.239224	0.768097	1	14.6684	23.437	9.56394	18.2645	19.2924
KIAA1109	664.407	-0.198245	0.755593	1	1050.72	461.34	441.307	686.224	449.4
KIAA1143	291.018	0.532002	0.400971	1	135.876	339.22	344.302	270.489	518.626
KIAA1147	139.865	-0.490326	0.380451	1	163.669	101.149	155.756	104.369	95.3273
KIAA1161	28.3739	-0.469958	0.657886	1	10.0363	82.6464	16.3953	6.08818	46.5288
KIAA1191	269.834	0.330508	0.626115	1	131.244	374.993	322.441	247.006	447.13
KIAA1210	11.1019	-0.383514	0.691498	1	18.5285	12.3353	5.46511	8.69739	10.2136
KIAA1211	649.296	-0.502632	0.51783	1	1280.01	329.352	292.383	655.783	239.453
KIAA1211L	32.0073	0.342696	0.670053	1	37.829	19.7365	8.19766	34.7896	21.5621
KIAA1217	1399.03	-1.41122	0.138342	1	2806.3	630.333	154.389	538.369	362.017
KIAA1257	232.929	-0.234165	0.651154	1	273.296	225.736	194.011	187.864	205.408
KIAA1324	47.4987	-0.469285	0.503657	1	76.4301	40.7065	27.3255	38.2685	31.7758
KIAA1324L	272.804	-0.160045	0.782587	1	222.342	276.31	404.418	206.128	332.511
KIAA1328	556.037	-0.310814	0.660044	1	991.275	399.663	291.017	584.465	320.027
KIAA1429	513.74	0.165752	0.746841	1	388.327	530.417	624.388	583.595	569.694
KIAA1456	59.9037	-0.466462	0.547313	1	90.3265	29.6047	27.3255	48.7054	22.697
KIAA1462	175.873	-0.824618	0.265784	1	325.021	188.73	72.4127	100.89	120.294
KIAA1468	298.515	-0.198962	0.762735	1	406.855	154.191	311.511	359.202	147.53
KIAA1522	68.577	-0.444268	0.530668	1	63.3057	101.149	31.4244	33.9198	62.4167
KIAA1524	297.501	0.87072	0.110051	1	221.57	234.37	245.93	560.982	293.926
KIAA1549	218.365	-0.765481	0.270794	1	402.995	145.556	103.837	122.633	133.912
KIAA1549L	156.331	-0.806857	0.420507	1	414.575	94.9817	28.6918	156.553	48.7985
KIAA1551	614.467	0.0796582	0.880792	1	436.192	810.428	618.923	679.266	634.38
KIAA1586	174.919	-0.0547816	0.936844	1	115.031	122.119	340.203	129.591	240.588
KIAA1614	41.3113	-0.44556	0.609993	1	85.6944	19.7365	12.2965	32.1804	26.1015
KIAA1614-AS1	16.459	-0.390134	0.686576	1	31.6529	14.8023	4.09883	14.7856	11.3485
KIAA1644	12.7387	-0.362651	0.714429	1	15.4404	16.0359	2.73255	7.82765	10.2136
KIAA1671	321.264	-0.882142	0.274039	1	622.249	376.226	73.7789	147.856	240.588
KIAA1683	13.6101	-0.628668	0.522318	1	25.4767	12.3353	6.83138	14.7856	4.53939
KIAA1715	251.037	0.209321	0.68138	1	265.575	204.766	248.662	300.06	254.206
KIAA1755	20.2404	-1.25514	0.223898	1	47.0933	18.5029	8.19766	18.2645	2.2697
KIAA1841	288.129	-0.844089	0.270031	1	604.493	201.065	88.808	170.469	162.283
KIAA1919	75.3485	0.411622	0.520962	1	80.2902	37.0059	79.244	101.76	72.6303
KIAA1958	480.975	0.124176	0.825796	1	451.632	431.735	390.755	563.591	362.017
KIAA2012	126.759	-0.312513	0.645311	1	71.026	160.359	241.831	102.629	150.935
KIAA2013	204.804	0.45769	0.473726	1	111.943	273.843	230.901	189.603	374.5
KIAA2022	87.597	0.897979	0.29382	1	101.907	41.94	28.6918	187.864	27.2364
KIAA2026	732.835	-0.176158	0.759594	1	968.887	435.436	694.068	754.934	483.445
KIDINS220	555.83	0.0345248	0.948226	1	670.114	386.095	489.127	568.81	486.85
KIF11	287.798	0.178563	0.782194	1	132.016	421.867	393.488	289.623	424.433
KIF12	4.38247	-0.626071	0.676084	1	8.49223	4.93412	0	2.60922	3.40455
KIF13A	854.861	-0.376906	0.579336	1	1419.75	599.495	322.441	554.024	649.133
KIF13B	262.308	0.168992	0.762742	1	320.389	182.562	204.941	305.279	225.835
KIF14	298.165	0.524951	0.380625	1	137.42	344.155	336.104	413.126	369.961
KIF15	348.915	0.450688	0.410315	1	211.534	351.556	403.052	485.315	393.792
KIF16B	258.299	-0.232802	0.705668	1	348.954	238.071	172.151	276.577	154.339
KIF17	34.5989	-1.12842	0.151307	1	62.5337	30.8382	34.1569	16.525	22.697
KIF18A	177.614	0.351295	0.573482	1	84.9223	172.694	251.395	233.09	198.598
KIF18B	217.5	0.508666	0.368267	1	163.669	244.239	173.517	307.018	243.992
KIF18BP1	0.124248	1.25306	0.783086	1	0	0	0	0.869739	0
KIF19	4.48492	1.94173	0.185841	1	4.63213	0	1.36628	5.21844	11.3485
KIF1A	73.6336	-0.648893	0.496072	1	99.5907	69.0776	6.83138	33.0501	41.9894
KIF1B	993.848	-0.214742	0.72666	1	1352.58	849.901	468.633	872.349	662.751
KIF1BP	132.753	-0.0189342	0.97302	1	148.228	145.556	106.57	101.76	162.283
KIF1C	333.168	0.0485756	0.93159	1	341.233	497.112	243.197	379.206	366.556
KIF20A	211.542	0.209003	0.80284	1	41.6891	383.627	327.906	171.339	408.545
KIF20B	748.318	0.476049	0.427478	1	342.005	883.207	909.94	1059.34	919.227
KIF21A	357.651	-0.20822	0.764006	1	474.793	357.723	102.471	233.96	306.409
KIF21B	75.734	0.395103	0.560288	1	47.8653	57.9759	113.401	109.587	81.7091
KIF22	168.988	0.365501	0.583236	1	71.026	199.832	247.296	200.04	243.992
KIF23	196.387	0.448592	0.472613	1	91.0985	252.873	203.575	222.653	274.633
KIF24	124.117	0.201902	0.734463	1	94.9586	98.6823	151.657	138.289	125.968
KIF25	5.44841	-0.595558	0.627747	1	6.17617	8.6347	2.73255	4.3487	3.40455
KIF25-AS1	3.36333	-0.327737	0.86547	1	2.31606	9.86823	0	0.869739	5.67424
KIF26A	63.9663	-0.25837	0.819417	1	18.5285	210.933	13.6628	13.0461	122.564
KIF26B	2185.22	-1.86787	0.0637114	1	6081.98	1433.36	250.029	356.593	1062.22
KIF27	113.082	-0.682869	0.350596	1	213.078	74.0117	58.7499	97.4108	46.5288
KIF28P	97.7129	-0.511156	0.470182	1	158.264	118.419	36.8895	67.8397	79.4394
KIF2A	1955.42	0.145797	0.817127	1	1055.35	1881.13	3591.94	2065.63	2748.6
KIF2C	319.276	0.267559	0.708466	1	111.943	450.238	497.325	284.405	565.154
KIF3A	192.693	-0.594904	0.434822	1	338.917	154.191	49.186	140.028	99.8667
KIF3B	361.182	0.00911167	0.986458	1	460.125	266.442	308.778	385.295	309.814
KIF3C	174.315	-0.540269	0.374361	1	247.047	181.329	147.558	103.499	161.148
KIF4A	320.66	0.485038	0.393551	1	185.285	335.52	416.714	417.475	456.209
KIF4B	23.0823	0.44796	0.591354	1	9.26426	18.5029	39.622	28.7014	31.7758
KIF4CP	1.07064	-0.170062	0.955129	1	1.54404	0	0	0	1.13485
KIF5A	20.8394	-0.332077	0.738209	1	31.6529	7.40117	6.83138	20.004	4.53939
KIF5B	1617.38	0.314132	0.562137	1	1132.56	1884.83	1822.61	1695.99	2315.09
KIF5C	1482.55	0.0127706	0.987146	1	573.612	2351.11	1832.18	904.529	2294.66
KIF6	81.5785	-0.0299374	0.959729	1	100.363	65.377	83.3429	75.6673	87.3833
KIF7	146.218	-0.349046	0.547109	1	169.845	150.491	129.796	77.4068	158.879
KIF9	126.775	0.00441907	0.99389	1	135.876	135.688	121.599	123.503	139.586
KIF9-AS1	323.705	-0.211369	0.743617	1	518.798	328.119	144.825	275.707	296.195
KIFAP3	391.044	-0.0963086	0.880893	1	320.389	293.58	664.01	425.303	371.095
KIFC1	270.427	0.61385	0.426612	1	71.798	372.526	345.668	213.956	591.256
KIFC2	76.4894	-0.820759	0.224715	1	118.891	83.88	51.9185	64.3607	31.7758
KIFC3	430.181	0.130435	0.818642	1	423.84	303.448	490.493	348.765	540.188
KIN	151.767	0.217033	0.67518	1	128.156	135.688	143.459	148.725	166.823
KIR2DL1	2.16521	-0.845956	0.643816	1	5.40415	1.23353	1.36628	0.869739	2.2697
KIR2DL3	3.04956	-0.531681	0.747126	1	1.54404	7.40117	1.36628	3.47896	1.13485
KIR2DL4	0.459507	-0.275685	0.948661	1	1.54404	0	0	0.869739	0
KIR2DP1	1.51354	1.45673	0.499044	1	1.54404	1.23353	0	0.869739	4.53939
KIR2DS4	1.43477	-0.970058	0.691522	1	3.86011	1.23353	0	1.73948	0
KIR3DL1	4.94942	-1.23133	0.349837	1	9.26426	6.16764	4.09883	4.3487	1.13485
KIR3DL2	2.40162	-0.780599	0.650375	1	2.31606	2.46706	2.73255	1.73948	1.13485
KIR3DL3	0.539225	-1.1051	0.808563	1	0	0	1.36628	0	0
KIR3DX1	3.57758	-0.378157	0.835323	1	9.26426	2.46706	0	6.08818	0
KIRREL	351.913	-1.36933	0.162341	1	912.529	267.676	28.6918	166.99	145.261
KIRREL-IT1	18.7741	-1.64679	0.211122	1	48.6373	11.1018	0	1.73948	11.3485
KIRREL2	6.58429	-0.645769	0.605477	1	11.5803	7.40117	1.36628	4.3487	4.53939
KIRREL3-AS1	9.43273	-1.04744	0.413592	1	24.7047	11.1018	0	6.08818	5.67424
KIRREL3-AS2	14.5914	-1.82682	0.600612	1	55.5855	0	0	10.4369	0
KIRREL3-AS3	0.124248	1.25306	0.783086	1	0	0	0	0.869739	0
KISS1	1.01722	2.17212	0.458325	1	0	1.23353	0	3.47896	0
KISS1R	7.09171	0.919299	0.544669	1	2.31606	7.40117	4.09883	2.60922	14.753
KIT	249.555	0.599602	0.376481	1	102.679	225.736	394.854	460.092	268.959
KITLG	90.2749	-0.851112	0.145633	1	113.487	104.85	72.4127	56.5331	51.0682
KIZ	651.215	-0.0989352	0.887617	1	251.679	830.165	1123.08	525.323	846.597
KIZ-AS1	581.008	-0.116494	0.878038	1	176.021	761.087	1065.7	440.088	790.989
KL	11.7251	-0.30262	0.743804	1	15.4404	14.8023	6.83138	12.1764	7.94394
KLB	25.196	-0.526307	0.536761	1	30.1088	34.5388	8.19766	23.483	10.2136
KLC1	1111.71	-0.12204	0.813683	1	1400.45	997.925	814.301	972.369	996.397
KLC2	45.6183	-1.01871	0.192973	1	91.8705	45.6406	19.1279	26.9619	24.9667
KLC3	50.5361	0.117098	0.854975	1	38.6011	70.3111	50.5522	62.6212	52.203
KLC4	207.429	-0.15004	0.769816	1	199.181	223.269	259.593	193.952	215.621
KLF1	164.009	-0.861122	0.476943	1	49.4094	14.8023	628.487	146.116	107.811
KLF10	132.942	0.26549	0.716451	1	59.4456	146.79	148.924	121.764	162.283
KLF11	105.652	0.0195553	0.978033	1	41.6891	155.425	169.418	101.76	145.261
KLF12	768.099	-1.20905	0.146666	1	1689.95	477.376	165.319	327.022	346.129
KLF13	310.073	-0.36633	0.586893	1	176.021	263.975	640.784	253.094	305.274
KLF14	0.344043	0	1	1	0	0	0	0	0
KLF15	4.35101	-1.41294	0.35626	1	4.63213	4.93412	10.9302	1.73948	3.40455
KLF16	98.4598	0.219347	0.791428	1	34.741	155.425	135.261	66.1002	186.115
KLF17	107.331	0.890226	0.237495	1	35.513	125.82	113.401	121.764	216.756
KLF2	46.1461	-0.240293	0.751895	1	44.7772	76.4788	30.0581	20.004	65.8212
KLF2P1	5.33643	-0.542587	0.703959	1	6.17617	6.16764	0	3.47896	2.2697
KLF2P2	3.56349	0.568953	0.714046	1	5.40415	3.70059	0	2.60922	6.80909
KLF2P3	0.988479	0.294406	0.924303	1	0	1.23353	0	0.869739	0
KLF2P4	3.96922	0.350945	0.828691	1	4.63213	3.70059	0	1.73948	5.67424
KLF3	711.273	-0.453643	0.518686	1	426.156	441.603	1643.63	671.439	550.401
KLF3-AS1	61.4574	-0.0885237	0.899806	1	81.8343	33.3053	35.5232	60.8818	34.0455
KLF3P1	22.9041	-0.735957	0.37989	1	21.6166	19.7365	35.5232	19.1343	11.3485
KLF4	28.9496	0.980703	0.296172	1	22.3886	6.16764	12.2965	41.7475	12.4833
KLF4P1	0.679302	-1.66651	0.694191	1	1.54404	0	0	0	0
KLF5	102.691	0.270137	0.737462	1	85.6944	94.9817	15.029	73.9278	83.9788
KLF6	1491.58	0.162671	0.792946	1	1750.17	905.41	1019.24	1944.74	797.798
KLF7	589.646	-0.387806	0.497487	1	909.441	504.513	442.674	509.667	436.917
KLF7-IT1	11.305	0.343042	0.798054	1	18.5285	4.93412	4.09883	23.483	0
KLF8	43.0442	-0.310382	0.67301	1	60.2177	27.1376	42.3546	18.2645	52.203
KLF9	95.0756	0.553237	0.491733	1	40.1451	81.4129	178.982	197.431	95.3273
KLHDC1	61.7189	-0.499714	0.519198	1	108.855	37.0059	45.0871	65.2305	24.9667
KLHDC10	497.56	-0.402113	0.472291	1	649.27	588.393	430.377	334.85	507.277
KLHDC2	359.705	0.0820957	0.884443	1	241.643	383.627	506.889	378.337	419.894
KLHDC3	512.656	0.0335783	0.967146	1	124.295	709.279	1077.99	443.567	860.215
KLHDC4	192.341	-0.335101	0.577996	1	270.207	180.095	128.43	186.994	119.159
KLHDC7A	4.21784	-1.2532	0.466047	1	0	11.1018	8.19766	0.869739	4.53939
KLHDC7B	1.17221	-1.7302	0.595702	1	0	0	5.46511	0	1.13485
KLHDC8A	158.653	0.374836	0.637987	1	43.2332	159.125	281.453	194.822	222.43
KLHDC8B	148.823	0.763925	0.239518	1	72.57	151.724	158.488	144.377	288.251
KLHDC9	7.27846	-0.310142	0.784038	1	5.40415	6.16764	12.2965	6.95791	5.67424
KLHL1	68.3119	-0.17313	0.783496	1	94.1866	77.7123	40.9883	61.7515	64.6864
KLHL10	5.60464	-1.21973	0.362077	1	8.49223	4.93412	2.73255	3.47896	1.13485
KLHL11	15.0378	-0.391782	0.730943	1	14.6684	13.5688	8.19766	18.2645	0
KLHL12	153.976	0.374323	0.550414	1	100.363	189.963	163.953	120.024	272.364
KLHL13	116.201	-0.34936	0.596754	1	176.793	103.616	62.8487	78.2765	102.136
KLHL14	72.4392	-2.45547	0.036556	1	308.809	39.4729	2.73255	15.6553	27.2364
KLHL15	82.4464	-0.201333	0.779245	1	82.6063	51.8082	113.401	111.327	31.7758
KLHL17	23.5378	0.0384532	0.968253	1	47.0933	12.3353	4.09883	26.0922	18.1576
KLHL18	264.744	0.213591	0.68192	1	281.788	209.7	274.622	252.224	340.455
KLHL2	169.463	0.475804	0.465877	1	177.565	85.1135	142.093	265.271	110.08
KLHL20	669.718	-0.0850926	0.876033	1	894.773	516.849	568.371	700.14	544.727
KLHL21	118.761	-0.152043	0.824858	1	76.4301	109.784	183.081	89.5832	131.642
KLHL22	318.248	-0.445607	0.416404	1	450.088	299.748	266.424	253.964	243.992
KLHL23	348.052	-0.0659963	0.909837	1	277.928	426.801	375.726	255.703	432.377
KLHL24	368.271	0.0397176	0.942596	1	331.197	280.011	520.551	387.034	388.118
KLHL25	61.6808	-0.591397	0.387596	1	85.6944	82.6464	30.0581	46.0962	41.9894
KLHL26	42.973	-0.438775	0.532132	1	27.0207	55.5088	68.3138	37.3988	36.3151
KLHL28	515.1	-0.129009	0.823107	1	700.223	291.113	485.028	504.449	396.062
KLHL29	297.271	-1.45117	0.0867965	1	536.555	107.317	64.215	110.457	62.4167
KLHL2P1	20.1606	-0.0102352	0.991699	1	19.3005	27.1376	2.73255	23.483	9.07879
KLHL3	110.881	-0.307488	0.664628	1	169.073	117.185	62.8487	80.8858	107.811
KLHL30	2.9851	-0.220359	0.884442	1	5.40415	2.46706	2.73255	1.73948	4.53939
KLHL30-AS1	0.229288	0	1	1	0	0	0	0	0
KLHL31	5.94108	-1.41959	0.259522	1	8.49223	9.86823	4.09883	4.3487	1.13485
KLHL32	49.3034	-0.483525	0.506038	1	60.2177	32.0718	49.186	51.3146	15.8879
KLHL33	0.864913	1.8877	0.501147	1	0.772021	0	0	1.73948	1.13485
KLHL34	1.25667	-3.15143	0.264453	1	2.31606	2.46706	0	0	0
KLHL35	7.04042	-0.298717	0.798685	1	5.40415	7.40117	8.19766	3.47896	7.94394
KLHL36	197.531	0.337921	0.510883	1	182.969	176.395	211.773	265.271	215.621
KLHL38	0.114681	0	1	1	0	0	0	0	0
KLHL4	939.979	-2.03983	0.0496487	1	2434.96	450.238	99.7382	183.515	300.735
KLHL40	0.22497	-1.09369	0.810518	1	0.772021	0	0	0	0
KLHL41	8.60199	-0.998378	0.359186	1	7.72021	4.93412	16.3953	6.08818	3.40455
KLHL42	429.149	0.120841	0.816458	1	490.233	341.687	345.668	380.076	474.367
KLHL5	611.998	-0.16368	0.783141	1	883.964	418.166	469.999	674.918	380.174
KLHL6	211.959	0.37392	0.56704	1	115.031	160.359	364.796	228.741	323.432
KLHL6-AS1	4.02434	0.0567618	0.969054	1	7.72021	3.70059	1.36628	7.82765	1.13485
KLHL7	299.427	-0.681775	0.302098	1	557.399	266.442	158.488	192.212	216.756
KLHL7-AS1	2.59545	0.62271	0.778491	1	0	2.46706	5.46511	7.82765	0
KLHL8	316.082	0.179506	0.737981	1	220.798	291.113	403.052	346.156	343.859
KLHL9	217.223	0.309768	0.659746	1	96.5027	261.508	319.709	160.032	399.467
KLK1	1.87509	3.43401	0.1256	1	0	0	1.36628	1.73948	6.80909
KLK10	4.75441	-2.2437	0.202191	1	4.63213	14.8023	0	2.60922	0
KLK11	0.463862	0.297764	0.938725	1	0.772021	0	0	0.869739	0
KLK12	1.35614	-3.51942	0.167751	1	2.31606	1.23353	2.73255	0	0
KLK13	0.674835	-2.159	0.565088	1	2.31606	0	0	0	0
KLK14	1.71973	1.46571	0.489781	1	2.31606	1.23353	0	3.47896	3.40455
KLK15	1.95565	-2.50772	0.264787	1	5.40415	1.23353	1.36628	0.869739	0
KLK2	1.36042	-3.31707	0.197896	1	1.54404	1.23353	2.73255	0	0
KLK3	0.597715	1.76006	0.644221	1	0.772021	0	0	2.60922	0
KLK4	0.573405	0	1	1	0	0	0	0	0
KLK5	2.92841	-0.187553	0.917139	1	2.31606	2.46706	0	1.73948	1.13485
KLK6	14.0309	-0.492472	0.671955	1	6.94819	4.93412	24.593	15.6553	1.13485
KLK7	2.84921	-3.18799	0.114106	1	3.86011	7.40117	2.73255	0	1.13485
KLK8	13.0758	1.41921	0.0953428	1	8.49223	9.86823	8.19766	23.483	23.8318
KLK9	1.73065	1.54954	0.474827	1	3.08809	0	0	4.3487	2.2697
KLKB1	16.2876	0.221819	0.787127	1	17.7565	20.97	9.56394	21.7435	15.8879
KLKP1	4.22239	-1.1295	0.41247	1	6.94819	6.16764	2.73255	2.60922	2.2697
KLLN	2.71651	0.279882	0.86003	1	2.31606	3.70059	1.36628	2.60922	3.40455
KLRAP1	7.66317	-2.36948	0.172109	1	19.3005	1.23353	0	2.60922	0
KLRB1	10.8812	0.705659	0.457638	1	8.49223	9.86823	8.19766	17.3948	11.3485
KLRC1	0.588111	1.18817	0.734981	1	0.772021	0	0	1.73948	0
KLRC2	4.80605	1.12829	0.488352	1	9.26426	1.23353	0	14.7856	1.13485
KLRC3	2.73764	-1.02492	0.606159	1	5.40415	0	5.46511	3.47896	0
KLRC4	0.110289	-1.0937	0.810516	1	0.772021	0	0	0	0
KLRC4-KLRK1	62.6548	-0.0223154	0.98338	1	99.5907	86.347	8.19766	19.1343	108.945
KLRD1	50.9513	-0.522119	0.538621	1	97.2747	33.3053	12.2965	37.3988	29.5061
KLRF1	3.0722	-0.740499	0.638643	1	1.54404	3.70059	6.83138	3.47896	1.13485
KLRF2	10.3063	-2.36016	0.110823	1	48.6373	11.1018	1.36628	7.82765	0
KLRG1	38.3063	-0.223496	0.75183	1	45.5493	20.97	38.2557	38.2685	21.5621
KLRG2	15.2102	-1.39552	0.166169	1	20.8446	20.97	5.46511	9.56713	2.2697
KLRK1	53.478	-0.166396	0.878099	1	87.2384	71.5447	8.19766	11.3066	88.5182
KMO	166.374	0.15968	0.785588	1	138.192	171.461	157.122	216.565	130.508
KMT2A	1194.57	-0.30342	0.539645	1	1431.33	1128.68	1307.53	899.311	1190.46
KMT2B	319.201	-0.14025	0.806412	1	392.187	298.514	187.18	319.194	212.217
KMT2C	2335.56	0.0243686	0.965347	1	2836.41	1593.72	2024.82	2744.9	1631.91
KMT2D	202.408	-0.446049	0.438541	1	284.876	209.7	127.064	150.465	154.339
KMT2E	1816.37	-0.0315924	0.949435	1	2023.47	1486.4	1822.61	1963	1515.02
KMT2E-AS1	4.44533	0.245146	0.879837	1	0.772021	0	12.2965	4.3487	5.67424
KNCN	0.954373	-0.790503	0.804412	1	0	1.23353	1.36628	0.869739	0
KNDC1	43.1693	-1.15053	0.203322	1	73.342	39.4729	8.19766	17.3948	19.2924
KNG1	9.98112	-0.498464	0.634554	1	16.9845	3.70059	10.9302	10.4369	4.53939
KNOP1	641.316	0.0599177	0.914288	1	535.011	939.949	531.482	567.07	827.304
KNOP1P1	1.07001	0.387473	0.897246	1	1.54404	2.46706	0	3.47896	0
KNOP1P2	0.286507	-1.88737	0.677277	1	0.772021	1.23353	0	0	0
KNOP1P4	18.9739	-1.09617	0.244474	1	23.1606	19.7365	5.46511	5.21844	10.2136
KNOP1P5	3.50017	-0.578758	0.696695	1	4.63213	1.23353	5.46511	1.73948	3.40455
KNSTRN	170.612	0.570631	0.42514	1	60.2177	270.143	196.744	181.776	339.32
KNTC1	198.204	0.206436	0.688834	1	167.529	188.73	221.337	230.481	213.351
KPNA1	562.536	0.0360067	0.942208	1	579.016	488.477	528.749	616.645	474.367
KPNA2	758.148	0.420002	0.55747	1	267.119	1160.75	991.917	702.749	1454.88
KPNA3	734.142	-0.128542	0.795625	1	884.736	640.201	791.074	670.569	742.191
KPNA4	803.926	-0.136795	0.789324	1	769.705	695.71	862.12	694.052	717.224
KPNA5	167.457	-0.0933676	0.856526	1	179.881	152.958	150.29	147.856	154.339
KPNA6	966.314	0.176345	0.725566	1	743.456	1086.74	1057.5	1033.25	1141.66
KPNA7	12.797	-0.251628	0.782145	1	13.1244	16.0359	10.9302	16.525	5.67424
KPNB1	2805.35	0.364293	0.559112	1	1401.99	3774.6	3391.1	2836.22	4515.56
KPTN	46.1371	-0.148154	0.835063	1	23.1606	74.0117	64.215	44.3567	52.203
KRAS	632.042	0.0585035	0.922408	1	375.974	624.166	1013.78	616.645	780.776
KRASP1	0.305471	-1.95909	0.665356	1	0.772021	0	1.36628	0	0
KRBA1	24.8649	-0.157841	0.840955	1	37.829	24.6706	10.9302	21.7435	22.697
KRBA2	45.948	-0.376541	0.583671	1	63.3057	43.1735	28.6918	26.9619	43.1242
KRBOX1	254.789	-0.398434	0.655062	1	104.995	108.551	699.534	296.581	164.553
KRBOX4	100.561	0.17433	0.784209	1	134.332	53.0417	77.8778	106.108	94.1924
KRCC1	312.859	-0.0749814	0.89618	1	372.886	229.436	314.244	387.034	192.924
KREMEN1	78.1448	-0.485913	0.42798	1	97.2747	49.3412	68.3138	58.2725	44.2591
KREMEN2	8.30084	-0.0992772	0.944014	1	10.0363	7.40117	0	8.69739	2.2697
KRI1	243.644	-0.0056063	0.991691	1	198.409	300.981	308.778	262.661	273.498
KRIT1	432.342	0.0928869	0.85769	1	504.13	321.951	374.36	463.571	390.388
KRR1	609.008	0.0850834	0.875438	1	488.689	625.399	702.266	788.854	494.794
KRR1P1	2.89111	-0.123229	0.943162	1	4.63213	1.23353	2.73255	5.21844	0
KRT1	27.1365	-0.0378866	0.988741	1	6.94819	0	66.9475	47.8357	0
KRT10	203.029	0.212223	0.789429	1	58.6736	192.431	412.616	174.818	337.05
KRT12	0.564546	-1.67129	0.675718	1	1.54404	0	0	0	0
KRT127P	1.28877	-2.16905	0.45182	1	0	1.23353	1.36628	0	0
KRT13	6.30389	1.14977	0.32207	1	1.54404	6.16764	5.46511	8.69739	10.2136
KRT14	5.97174	-0.501305	0.745135	1	1.54404	14.8023	2.73255	0	9.07879
KRT15	14.0876	0.982425	0.36377	1	6.17617	19.7365	2.73255	6.08818	31.7758
KRT16	1.50288	-2.84029	0.339627	1	0	0	4.09883	0	0
KRT16P1	0.454295	-1.09376	0.799403	1	0.772021	0	0	0	0
KRT16P3	0.290862	-1.1051	0.808563	1	0	1.23353	0	0	0
KRT16P4	8.93041	0.914924	0.374813	1	10.0363	3.70059	5.46511	7.82765	17.0227
KRT16P6	2.89131	1.83929	0.266124	1	0.772021	2.46706	1.36628	1.73948	9.07879
KRT17	12.7855	-1.13425	0.348621	1	16.9845	1.23353	5.46511	6.08818	1.13485
KRT17P1	0.344043	0	1	1	0	0	0	0	0
KRT17P4	0.110289	-1.0937	0.810516	1	0.772021	0	0	0	0
KRT17P5	5.20027	-0.601431	0.661107	1	10.0363	4.93412	1.36628	6.08818	1.13485
KRT17P7	4.49509	-1.17176	0.389185	1	8.49223	6.16764	4.09883	4.3487	1.13485
KRT18	955.85	0.486307	0.574014	1	505.674	2056.29	314.244	621.864	2064.29
KRT18P1	8.14117	1.22084	0.359717	1	2.31606	14.8023	2.73255	3.47896	27.2364
KRT18P10	168.825	0.854336	0.336973	1	68.7099	305.915	60.1162	113.066	410.815
KRT18P11	60.3452	0.47797	0.589858	1	30.1088	119.652	25.9593	30.4409	132.777
KRT18P12	1.15964	-1.77765	0.477829	1	1.54404	2.46706	1.36628	0	1.13485
KRT18P13	123.897	0.352049	0.693065	1	59.4456	283.712	56.0173	69.5791	270.094
KRT18P14	0.601045	3.07202	0.470186	1	0	0	0	0	3.40455
KRT18P15	5.6634	0.774939	0.613221	1	2.31606	11.1018	1.36628	4.3487	12.4833
KRT18P16	2.50669	1.67966	0.360149	1	2.31606	0	2.73255	5.21844	5.67424
KRT18P17	18.873	0.403494	0.702742	1	7.72021	45.6406	4.09883	16.525	34.0455
KRT18P18	6.92563	0.458628	0.728293	1	0.772021	16.0359	2.73255	5.21844	12.4833
KRT18P19	5.22722	0.314501	0.818479	1	2.31606	12.3353	4.09883	5.21844	10.2136
KRT18P2	0.195182	-1.1051	0.808562	1	0	0	1.36628	0	0
KRT18P20	4.60541	1.41981	0.349049	1	1.54404	4.93412	1.36628	2.60922	11.3485
KRT18P21	1.17831	2.77182	0.317799	1	0	1.23353	0	0.869739	4.53939
KRT18P22	1.47055	-0.31238	0.895321	1	1.54404	2.46706	0	0	2.2697
KRT18P23	12.8238	0.694711	0.538976	1	2.31606	28.3712	6.83138	9.56713	30.6409
KRT18P24	0.22497	-1.09369	0.810518	1	0.772021	0	0	0	0
KRT18P25	22.1533	0.21561	0.831719	1	9.26426	55.5088	6.83138	15.6553	39.7197
KRT18P26	3.60957	0.574993	0.688699	1	3.08809	3.70059	1.36628	2.60922	5.67424
KRT18P27	0.33834	0.478214	0.916061	1	0	1.23353	0	0	1.13485
KRT18P28	2.76674	1.44265	0.5252	1	0	4.93412	0	0.869739	7.94394
KRT18P29	1.19683	-0.126259	0.967874	1	0	3.70059	0	0	2.2697
KRT18P3	3.81381	-0.0107505	0.994972	1	2.31606	7.40117	0	0.869739	5.67424
KRT18P31	1.19368	1.17834	0.623368	1	0.772021	1.23353	0	0.869739	2.2697
KRT18P32	0.114644	0	1	1	0	0	0	0	0
KRT18P33	0.290862	-1.1051	0.808563	1	0	1.23353	0	0	0
KRT18P34	2.71851	-0.862685	0.618585	1	1.54404	8.6347	1.36628	0.869739	3.40455
KRT18P35	2.8653	0.0966988	0.955393	1	0.772021	8.6347	1.36628	0.869739	6.80909
KRT18P37	5.61946	0.873865	0.519455	1	3.86011	6.16764	5.46511	0.869739	18.1576
KRT18P38	2.51296	0.397767	0.821135	1	0.772021	3.70059	4.09883	1.73948	5.67424
KRT18P39	17.8343	1.4761	0.129133	1	7.72021	24.6706	5.46511	15.6553	54.4727
KRT18P4	0.819892	0.903268	0.765905	1	0	1.23353	1.36628	0.869739	2.2697
KRT18P40	8.1966	-0.38262	0.759482	1	6.17617	23.437	1.36628	3.47896	12.4833
KRT18P42	0.983424	-1.40517	0.593009	1	1.54404	1.23353	1.36628	0	1.13485
KRT18P43	0.33834	0.478214	0.916061	1	0	1.23353	0	0	1.13485
KRT18P44	0.124248	1.25306	0.783086	1	0	0	0	0.869739	0
KRT18P46	0.789442	-2.14888	0.592564	1	2.31606	0	0	0	0
KRT18P47	1.92727	2.57296	0.266624	1	0	2.46706	0	2.60922	6.80909
KRT18P49	0.343932	0	1	1	0	0	0	0	0
KRT18P5	7.52153	-0.68821	0.595702	1	7.72021	13.5688	0	4.3487	4.53939
KRT18P51	0.568976	-1.09388	0.784224	1	0.772021	0	0	0	0
KRT18P52	4.59871	1.56397	0.234366	1	3.08809	2.46706	1.36628	6.08818	7.94394
KRT18P53	0.162121	1.44731	0.74979	1	0	0	0	0	1.13485
KRT18P54	4.57939	-0.844458	0.536316	1	4.63213	14.8023	2.73255	2.60922	5.67424
KRT18P55	19.6946	-0.0339712	0.963633	1	20.8446	20.97	17.7616	17.3948	21.5621
KRT18P57	0.33834	0.478214	0.916061	1	0	1.23353	0	0	1.13485
KRT18P58	0.753588	-3.0234	0.399302	1	0.772021	3.70059	0	0	0
KRT18P59	1.97204	-3.75376	0.10412	1	2.31606	3.70059	1.36628	0	0
KRT18P6	0.229362	0	1	1	0	0	0	0	0
KRT18P60	1.79352	0.91487	0.685695	1	0.772021	3.70059	0	0	5.67424
KRT18P61	4.10594	-2.8547	0.130591	1	11.5803	0	8.19766	1.73948	0
KRT18P62	0.434531	1.52516	0.730834	1	0.772021	0	0	0	2.2697
KRT18P63	0.114681	0	1	1	0	0	0	0	0
KRT18P64	1.57517	-0.282193	0.90974	1	2.31606	3.70059	0	0	3.40455
KRT18P65	1.60154	-0.768281	0.739361	1	0	6.16764	1.36628	1.73948	1.13485
KRT18P67	1.93315	3.32968	0.176732	1	0.772021	0	0	0	7.94394
KRT18P68	0.290899	-1.1051	0.808563	1	0	1.23353	0	0	0
KRT18P8	159.42	0.489066	0.589512	1	96.5027	337.987	38.2557	89.5832	352.938
KRT18P9	0.471985	0.472242	0.911592	1	0	0	1.36628	0	1.13485
KRT19	578.611	-0.0848271	0.925736	1	310.353	1560.41	99.7382	512.276	726.303
KRT19P1	3.44706	-0.204192	0.902449	1	0.772021	11.1018	1.36628	0.869739	6.80909
KRT19P3	0.486364	3.07282	0.484819	1	0	0	0	0	3.40455
KRT2	1.13586	1.58749	0.638186	1	0	0	2.73255	5.21844	0
KRT20	0.817435	1.19572	0.704291	1	0.772021	0	0	1.73948	0
KRT222	2.96186	-0.177087	0.925041	1	2.31606	3.70059	0	3.47896	0
KRT223P	0.674909	-2.14228	0.6117	1	2.31606	0	0	0	0
KRT23	13.9073	-1.2551	0.251643	1	8.49223	17.2694	4.09883	6.95791	1.13485
KRT24	0.916846	0.546229	0.834764	1	0.772021	1.23353	0	0.869739	1.13485
KRT25	1.98979	-2.47285	0.269788	1	1.54404	1.23353	5.46511	0.869739	0
KRT26	0.343969	0	1	1	0	0	0	0	0
KRT27	1.493	-0.426333	0.842001	1	0.772021	2.46706	2.73255	1.73948	1.13485
KRT28	1.15469	-0.767204	0.749628	1	0.772021	1.23353	2.73255	1.73948	0
KRT3	0.483034	1.75544	0.691116	1	0.772021	0	0	2.60922	0
KRT33A	0.114681	0	1	1	0	0	0	0	0
KRT33B	0.45422	-1.09368	0.810519	1	0.772021	0	0	0	0
KRT34	0.248497	2.13409	0.632482	1	0	0	0	1.73948	0
KRT36	0.229288	0	1	1	0	0	0	0	0
KRT37	0.486364	3.07282	0.484819	1	0	0	0	0	3.40455
KRT39	1.07592	0.232071	0.930808	1	2.31606	0	0	0.869739	1.13485
KRT4	2.45336	-1.05926	0.602029	1	1.54404	1.23353	4.09883	0	2.2697
KRT40	0.454257	-1.09376	0.799408	1	0.772021	0	0	0	0
KRT42P	0.220578	-1.66167	0.714638	1	1.54404	0	0	0	0
KRT43P	0.459507	-0.275685	0.948661	1	1.54404	0	0	0.869739	0
KRT5	8.62059	0.763677	0.596332	1	0	17.2694	1.36628	6.08818	14.753
KRT6A	2.95753	0.456418	0.786567	1	0.772021	6.16764	2.73255	5.21844	3.40455
KRT7	74.0446	0.29934	0.70871	1	81.0622	71.5447	19.1279	110.457	30.6409
KRT72	0.941721	1.77128	0.556977	1	0.772021	0	0	2.60922	0
KRT73	0.469074	0.608426	0.891114	1	1.54404	0	0	1.73948	0
KRT73-AS1	0.469074	0.608426	0.891114	1	1.54404	0	0	1.73948	0
KRT76	0.124248	1.25306	0.783086	1	0	0	0	0.869739	0
KRT77	1.17529	2.7284	0.375237	1	0	0	0	2.60922	0
KRT78	2.85426	0.473827	0.771501	1	0.772021	3.70059	2.73255	5.21844	1.13485
KRT79	2.07862	1.41967	0.509719	1	1.54404	0	1.36628	5.21844	0
KRT8	708.533	0.258085	0.763839	1	478.653	1566.58	236.366	349.635	1469.63
KRT80	15.4141	0.837632	0.401875	1	15.4404	8.6347	1.36628	20.8737	10.2136
KRT81	1.749	0.574381	0.801995	1	2.31606	0	1.36628	2.60922	1.13485
KRT82	0.46818	1.25307	0.783085	1	0	0	0	0.869739	0
KRT83	0.114644	0	1	1	0	0	0	0	0
KRT86	6.99818	-0.668393	0.601711	1	12.3523	3.70059	1.36628	5.21844	2.2697
KRT87P	2.06571	-0.31893	0.894478	1	3.08809	0	0	1.73948	0
KRT89P	0.114644	0	1	1	0	0	0	0	0
KRT8P10	0.42972	-0.569163	0.89591	1	0.772021	0	1.36628	0.869739	0
KRT8P11	0.687558	0.553503	0.854146	1	0.772021	1.23353	0	0.869739	1.13485
KRT8P12	4.87738	-1.03319	0.449708	1	3.86011	8.6347	5.46511	3.47896	2.2697
KRT8P13	0.110289	-1.0937	0.810516	1	0.772021	0	0	0	0
KRT8P14	0.176218	-1.1051	0.808562	1	0	1.23353	0	0	0
KRT8P15	0.114644	0	1	1	0	0	0	0	0
KRT8P2	0.238929	1.25307	0.783086	1	0	0	0	0.869739	0
KRT8P20	0.114681	0	1	1	0	0	0	0	0
KRT8P23	0.514558	-0.568502	0.899249	1	0	2.46706	0	0	1.13485
KRT8P3	6.24382	1.04758	0.475297	1	3.08809	13.5688	0	2.60922	20.4273
KRT8P30	0.276802	1.44733	0.749786	1	0	0	0	0	1.13485
KRT8P31	0.487426	2.71313	0.539189	1	0	0	0	2.60922	0
KRT8P32	0.110289	-1.0937	0.810516	1	0.772021	0	0	0	0
KRT8P33	1.06377	0.632046	0.822997	1	0.772021	2.46706	0	0	3.40455
KRT8P35	0.486364	3.07282	0.484819	1	0	0	0	0	3.40455
KRT8P36	1.00092	1.47951	0.676174	1	0	2.46706	0	0	4.53939
KRT8P37	0.363141	2.13409	0.632481	1	0	0	0	1.73948	0
KRT8P39	0.588148	1.1823	0.761721	1	0.772021	0	0	1.73948	0
KRT8P42	0.410756	-0.498397	0.910185	1	0.772021	1.23353	0	0.869739	0
KRT8P43	0.339576	-1.09368	0.810519	1	0.772021	0	0	0	0
KRT8P44	0.110289	-1.0937	0.810516	1	0.772021	0	0	0	0
KRT8P45	2.9898	2.70693	0.177883	1	0	3.70059	0	0.869739	14.753
KRT8P46	1.52767	0.636944	0.78231	1	1.54404	2.46706	0	0.869739	3.40455
KRT8P47	2.69131	-3.41853	0.131657	1	0.772021	2.46706	13.6628	0	1.13485
KRT8P48	0.238892	1.25307	0.783086	1	0	0	0	0.869739	0
KRT8P5	0.838993	-1.54635	0.619612	1	0.772021	1.23353	2.73255	0	1.13485
KRT8P50	1.40643	0.888766	0.761449	1	0	3.70059	0	0	4.53939
KRT8P51	0.657908	-3.06055	0.405506	1	0.772021	2.46706	1.36628	0	0
KRT8P7	0.486364	3.07282	0.484819	1	0	0	0	0	3.40455
KRT8P8	0.581799	-2.15127	0.62918	1	0	2.46706	0	0	0
KRT8P9	0.114681	0	1	1	0	0	0	0	0
KRT9	0.229362	0	1	1	0	0	0	0	0
KRT90P	1.01779	0.435231	0.880106	1	1.54404	0	1.36628	2.60922	0
KRTAP1-3	0.114681	0	1	1	0	0	0	0	0
KRTAP10-6	0.682345	0.448461	0.896532	1	0	1.23353	0	0	1.13485
KRTAP10-7	0.114644	0	1	1	0	0	0	0	0
KRTAP12-3	1.51052	-0.979131	0.689419	1	0	1.23353	5.46511	0	2.2697
KRTAP13-2	6.27892	0.984206	0.437303	1	6.94819	2.46706	1.36628	11.3066	3.40455
KRTAP19-1	0.114681	0	1	1	0	0	0	0	0
KRTAP19-3	0.319431	0.28397	0.950243	1	0	0	1.36628	0.869739	0
KRTAP19-7	2.20332	-1.27526	0.524455	1	3.86011	1.23353	1.36628	1.73948	0
KRTAP2-3	2.48873	-0.347998	0.84578	1	3.86011	4.93412	0	3.47896	1.13485
KRTAP3-1	0.224933	-1.09369	0.810518	1	0.772021	0	0	0	0
KRTAP4-7	1.67281	-0.453791	0.846271	1	2.31606	1.23353	0	1.73948	0
KRTAP4-9	0.110289	-1.0937	0.810516	1	0.772021	0	0	0	0
KRTAP5-10	0.309863	-1.1051	0.808563	1	0	0	1.36628	0	0
KRTAP5-11	4.16845	-1.98795	0.272997	1	15.4404	1.23353	0	1.73948	1.13485
KRTAP5-4	0.45422	-1.09368	0.810519	1	0.772021	0	0	0	0
KRTAP5-7	0.344043	0	1	1	0	0	0	0	0
KRTAP5-8	0.812112	1.25507	0.754019	1	0	0	0	0.869739	0
KRTAP5-9	0.573256	0	1	1	0	0	0	0	0
KRTAP5-AS1	11.4166	-0.928005	0.405133	1	25.4767	3.70059	5.46511	7.82765	4.53939
KRTAP9-6	0.352437	-2.15182	0.633607	1	0	2.46706	0	0	0
KRTAP9-9	4.29878	-1.49868	0.357878	1	12.3523	0	4.09883	1.73948	2.2697
KRTCAP2	381.152	0.136388	0.840176	1	165.985	555.088	534.214	380.076	539.053
KRTCAP3	40.6718	-0.225136	0.74232	1	32.4249	49.3412	39.622	21.7435	47.6636
KRTDAP	1.65892	-1.64943	0.503654	1	3.08809	1.23353	0	0.869739	0
KSR1	536.775	-0.112309	0.843051	1	688.643	378.693	688.603	481.836	601.47
KSR2	84.1939	-0.221077	0.744693	1	120.435	57.9759	45.0871	81.7555	46.5288
KTI12	30.3259	0.294804	0.760104	1	4.63213	33.3053	61.4824	21.7435	59.0121
KTN1	2580.52	0.190279	0.701939	1	2184.05	2950.6	2638.28	2744.9	3167.36
KTN1-AS1	71.3946	0.159639	0.796402	1	64.8498	91.2811	51.9185	56.5331	98.7318
KXD1	324.16	0.24189	0.685974	1	176.793	402.13	441.307	368.769	434.647
KY	11.7456	-0.188339	0.859592	1	17.7565	6.16764	8.19766	16.525	2.2697
KYNU	165.979	0.94809	0.295808	1	145.912	66.6106	99.7382	368.769	32.9106
KYNUP1	1.05498	-2.60015	0.346929	1	0.772021	1.23353	1.36628	0	0
KYNUP2	0.224933	-1.09369	0.810518	1	0.772021	0	0	0	0
KYNUP3	0.740802	-2.37962	0.469771	1	1.54404	1.23353	0	0	0
L1CAM	283.621	0.263399	0.615841	1	273.296	307.149	299.215	383.555	320.027
L1TD1	466.933	-0.797134	0.487883	1	225.43	1650.46	31.4244	78.2765	653.673
L29074.3	0.701655	-1.1676	0.727396	1	0.772021	2.46706	0	0.869739	0
L2HGDH	122.26	0.114936	0.835195	1	109.627	144.323	109.302	122.633	139.586
L34079.2	204.592	0.2432	0.64687	1	184.513	236.838	184.447	222.653	255.341
L34079.3	1.03991	1.13097	0.69	1	0	0	2.73255	2.60922	1.13485
L34079.4	0.391409	1.44734	0.749784	1	0	0	0	0	1.13485
L3HYPDH	55.8088	-0.932366	0.315216	1	145.912	37.0059	16.3953	30.4409	39.7197
L3MBTL1	114.376	-0.27615	0.719372	1	208.446	65.377	39.622	93.9319	79.4394
L3MBTL2	158.718	-0.216422	0.713733	1	152.088	130.754	263.691	148.725	164.553
L3MBTL3	195.586	-0.0294291	0.960828	1	289.508	186.263	120.232	179.166	211.082
L3MBTL4	184.489	-1.488	0.104825	1	371.342	83.88	36.8895	77.4068	39.7197
L3MBTL4-AS1	5.87587	-0.979625	0.493782	1	6.94819	6.16764	2.73255	5.21844	0
LA16c-13E4.3	1.07602	-3.0294	0.301502	1	3.08809	1.23353	0	0	0
LA16c-17H1.3	0.662582	2.10228	0.60834	1	0	1.23353	0	0	3.40455
LA16c-2F2.8	0.387054	0.489639	0.914071	1	0.772021	0	0	0	1.13485
LA16c-306A4.1	3.44854	0.194516	0.911436	1	3.86011	2.46706	1.36628	2.60922	3.40455
LA16c-306A4.2	4.40606	-0.792131	0.599071	1	8.49223	6.16764	0	3.47896	2.2697
LA16c-306E5.1	2.46655	1.8279	0.408522	1	0	0	4.09883	3.47896	5.67424
LA16c-306E5.2	365.495	-0.220689	0.695802	1	539.643	252.873	356.598	313.106	344.994
LA16c-306E5.3	261.304	-0.12633	0.809233	1	345.866	266.442	219.971	259.182	249.667
LA16c-312E8.2	4.3133	-2.36034	0.12914	1	9.26426	3.70059	8.19766	2.60922	0
LA16c-313D11.12	5.54687	1.02408	0.41448	1	2.31606	7.40117	1.36628	6.95791	7.94394
LA16c-313F4.1	2.24538	-0.83973	0.649827	1	0.772021	7.40117	2.73255	1.73948	2.2697
LA16c-316G12.2	22.9026	-0.296483	0.751127	1	43.2332	9.86823	13.6628	25.2224	11.3485
LA16c-321D4.2	75.2492	0.195808	0.759809	1	110.399	57.9759	45.0871	80.016	83.9788
LA16c-325D7.1	0.114681	0	1	1	0	0	0	0	0
LA16c-325D7.2	2.33276	-0.557913	0.772447	1	0.772021	3.70059	4.09883	2.60922	1.13485
LA16c-329F2.1	0.162121	1.44731	0.74979	1	0	0	0	0	1.13485
LA16c-329F2.2	1.03029	0.96263	0.740381	1	0	2.46706	0	0.869739	2.2697
LA16c-349E10.1	0.574151	-0.287474	0.93675	1	1.54404	0	0	0.869739	0
LA16c-352F7.1	1.56272	2.34884	0.357193	1	2.31606	0	0	5.21844	3.40455
LA16c-358B7.3	64.6739	-0.537291	0.446288	1	91.8705	69.0776	27.3255	38.2685	48.7985
LA16c-358B7.4	0.874517	2.27087	0.453101	1	0.772021	0	0	2.60922	1.13485
LA16c-360A4.1	0.363178	2.13409	0.632481	1	0	0	0	1.73948	0
LA16c-360H6.1	1.08946	3.71448	0.230624	1	0	0	0	5.21844	0
LA16c-360H6.3	0.224933	-1.09369	0.810518	1	0.772021	0	0	0	0
LA16c-361A3.3	0.349181	0.295377	0.948252	1	0.772021	0	0	0.869739	0
LA16c-380A1.1	0.551444	-2.85124	0.523914	1	3.86011	0	0	0	0
LA16c-380F5.3	0.372745	2.71313	0.539189	1	0	0	0	2.60922	0
LA16c-380H5.1	4.26763	0.0700718	0.960564	1	1.54404	2.46706	12.2965	4.3487	6.80909
LA16c-380H5.2	0.220578	-1.66167	0.714638	1	1.54404	0	0	0	0
LA16c-380H5.3	9.5527	-0.270213	0.798112	1	6.94819	4.93412	13.6628	6.08818	7.94394
LA16c-380H5.5	11.9889	-0.917302	0.465846	1	2.31606	7.40117	20.4941	6.95791	3.40455
LA16c-380H5.6	2.21729	-2.59795	0.265763	1	0	4.93412	4.09883	0.869739	0
LA16c-381G6.1	0.114681	0	1	1	0	0	0	0	0
LA16c-385E7.1	2.71947	-0.767033	0.708075	1	3.08809	0	1.36628	1.73948	0
LA16c-390E6.3	2.54602	2.13687	0.236324	1	1.54404	1.23353	0	5.21844	3.40455
LA16c-390E6.5	71.3838	0.0257171	0.965306	1	84.9223	62.91	57.3836	78.2765	61.2818
LA16c-390H2.4	5.76146	0.463203	0.709253	1	7.72021	3.70059	1.36628	4.3487	7.94394
LA16c-395F10.1	0.344826	-0.272599	0.952058	1	1.54404	0	0	0.869739	0
LA16c-395F10.2	20.152	-1.013	0.35222	1	47.8653	13.5688	2.73255	11.3066	10.2136
LA16c-3G11.7	0.114644	0	1	1	0	0	0	0	0
LA16c-407A10.3	6.53944	-1.01842	0.466745	1	3.08809	1.23353	21.8604	6.08818	2.2697
LA16c-425C2.1	1.33638	3.47917	0.239569	1	0	0	0	0	4.53939
LA16c-429E7.1	3.56432	0.0447039	0.977267	1	5.40415	0	4.09883	4.3487	2.2697
LA16c-431H6.6	185.259	-0.535479	0.412315	1	337.373	109.784	139.36	136.549	133.912
LA16c-431H6.7	7.38254	0.108017	0.927689	1	10.0363	3.70059	4.09883	9.56713	3.40455
LA16c-444G7.1	29.2006	-0.262351	0.777015	1	55.5855	25.9041	4.09883	24.3527	23.8318
LA16c-444G7.2	0.124248	1.25306	0.783086	1	0	0	0	0.869739	0
LA16c-4G1.3	0.224933	-1.09369	0.810518	1	0.772021	0	0	0	0
LA16c-60D12.1	1.56138	-1.86177	0.464223	1	1.54404	3.70059	0	0.869739	0
LA16c-60D12.2	1.29452	-3.21106	0.245899	1	2.31606	0	2.73255	0	0
LA16c-60G3.6	48.3001	0.0384973	0.954917	1	35.513	85.1135	49.186	43.487	72.6303
LA16c-60G3.8	19.9914	-0.258181	0.739142	1	17.7565	35.7723	20.4941	21.7435	19.2924
LA16c-60H5.7	0.195182	-1.1051	0.808562	1	0	0	1.36628	0	0
LA16c-OS12.2	8.84593	-0.597	0.602026	1	7.72021	4.93412	8.19766	7.82765	1.13485
LACC1	308.19	1.42475	0.1087	1	159.808	92.5147	378.459	1028.9	98.7318
LACE1	199.207	-0.438758	0.493346	1	295.684	122.119	176.25	191.343	101.002
LACRT	0.195182	-1.1051	0.808562	1	0	0	1.36628	0	0
LACTB	157.183	0.263083	0.648453	1	125.067	118.419	187.18	220.044	123.698
LACTB2	109.606	0.414328	0.506866	1	63.3057	125.82	144.825	112.196	183.845
LACTB2-AS1	113.227	0.226184	0.695335	1	85.6944	127.053	148.924	114.806	166.823
LACTBL1	3.0985	-0.685536	0.654167	1	3.08809	2.46706	4.09883	1.73948	2.2697
LAD1	15.7097	-1.64054	0.133624	1	16.2124	23.437	4.09883	6.95791	2.2697
LAG3	6.35656	-3.13245	0.0920722	1	9.26426	0	15.029	1.73948	0
LAGE3	240.823	0.0952223	0.903449	1	63.3057	312.083	489.127	220.044	394.927
LAGE3P1	6.40013	-1.21835	0.354587	1	1.54404	18.5029	6.83138	5.21844	2.2697
LAIR1	119.996	0.6814	0.397785	1	118.891	69.0776	121.599	293.102	37.45
LAIR2	4.31199	0.693037	0.596039	1	4.63213	4.93412	1.36628	5.21844	6.80909
LALBA	0.114681	0	1	1	0	0	0	0	0
LAMA1	194.02	-0.387091	0.581879	1	278.7	263.975	75.1452	103.499	212.217
LAMA2	480.551	-0.495826	0.606605	1	1047.63	135.688	206.308	550.545	106.676
LAMA3	60.0543	-0.414831	0.518457	1	93.4146	49.3412	50.5522	53.9238	43.1242
LAMA4	91.9131	-1.55684	0.051262	1	180.653	34.5388	56.0173	40.008	21.5621
LAMA5	621.903	0.160962	0.756753	1	536.555	667.339	610.726	645.347	707.011
LAMA5-AS1	0.224933	-1.09369	0.810518	1	0.772021	0	0	0	0
LAMB1	1598.06	-0.816991	0.386286	1	3689.49	1296.44	174.883	1022.81	930.576
LAMB2	218.839	-0.393051	0.560629	1	399.907	194.898	125.697	140.898	225.835
LAMB3	33.4292	-0.571214	0.597877	1	76.4301	8.6347	4.09883	23.483	17.0227
LAMB4	31.9548	-0.0173667	0.981338	1	33.1969	35.7723	20.4941	41.7475	17.0227
LAMC1	900.15	0.262717	0.716281	1	1007.49	1213.79	327.906	512.276	1527.51
LAMC2	80.669	-0.574338	0.548112	1	198.409	23.437	23.2267	81.7555	28.3712
LAMC3	89.6638	-0.402459	0.660597	1	166.757	139.389	17.7616	31.3106	132.777
LAMP1	1001.33	0.225962	0.698882	1	637.69	1360.58	1184.56	948.016	1533.18
LAMP2	482.366	0.232228	0.69395	1	322.705	423.1	773.312	534.02	654.807
LAMP3	12.5622	0.192892	0.830237	1	13.1244	6.16764	15.029	10.4369	15.8879
LAMP5	4.93168	1.48493	0.362148	1	0.772021	0	8.19766	14.7856	1.13485
LAMP5-AS1	0.114681	0	1	1	0	0	0	0	0
LAMTOR1	1473.14	0.181479	0.826062	1	377.518	1440.76	3492.2	1101.09	2913.16
LAMTOR2	171.569	0.106405	0.871466	1	82.6063	250.406	255.494	218.305	203.138
LAMTOR3	117.056	0.432286	0.573641	1	35.513	118.419	202.209	98.2805	221.295
LAMTOR3P1	0.363178	2.13409	0.632481	1	0	0	0	1.73948	0
LAMTOR3P2	0.870225	-0.448712	0.881551	1	2.31606	1.23353	0	1.73948	0
LAMTOR4	309.037	0.244049	0.678709	1	210.762	268.909	472.732	421.824	329.106
LAMTOR5	420.77	0.416508	0.497629	1	230.834	489.711	510.987	484.445	610.548
LAMTOR5-AS1	613.05	0.286691	0.578118	1	445.456	625.399	683.138	717.535	708.145
LAMTOR5P1	2.11412	1.73882	0.337944	1	0.772021	1.23353	1.36628	1.73948	5.67424
LANCL1	194.425	0.0818332	0.888408	1	123.523	207.233	285.552	210.477	223.565
LANCL1-AS1	185.654	0.0927794	0.876032	1	111.943	203.532	271.889	188.733	228.105
LANCL2	299.658	0.0373134	0.949541	1	281.788	168.993	357.964	353.114	199.733
LANCL3	24.1537	-0.268262	0.730657	1	25.4767	18.5029	27.3255	27.8317	11.3485
LAP3	193.654	0.0711477	0.904302	1	151.316	192.431	327.906	242.657	226.97
LAP3P2	12.4213	-0.472021	0.62505	1	20.0726	12.3353	17.7616	18.2645	5.67424
LAPTM4A	1070.11	0.363802	0.572069	1	688.643	1481.47	803.371	988.024	1562.69
LAPTM4B	1293.15	-0.0504239	0.946775	1	509.534	1878.66	2433.34	760.152	2343.46
LAPTM4BP1	0.810324	0.412177	0.895775	1	0	1.23353	1.36628	0	2.2697
LAPTM5	1294.03	0.404118	0.592275	1	473.249	796.86	2845.95	2030.84	1599
LARGE	965.528	-1.41109	0.154788	1	1989.5	118.419	188.546	407.908	167.958
LARGE-AS1	49.8801	-2.05885	0.0967688	1	114.259	1.23353	5.46511	10.4369	9.07879
LARP1	2052.67	0.0593763	0.918337	1	1333.28	1997.08	3283.16	1936.91	2656.68
LARP1B	729.566	-0.53377	0.324328	1	996.679	513.148	758.283	480.966	564.02
LARP1BP1	88.7692	-0.386625	0.556961	1	139.736	86.347	47.8197	64.3607	76.0348
LARP1BP3	0.22497	-1.09369	0.810518	1	0.772021	0	0	0	0
LARP4	386.403	-0.195991	0.703169	1	444.684	389.795	396.22	348.765	367.691
LARP4B	606.684	0.148837	0.778093	1	702.539	446.537	460.435	674.918	515.221
LARP4P	16.5596	-1.34939	0.200695	1	20.8446	7.40117	31.4244	13.0461	2.2697
LARP6	60.6664	0.149635	0.836785	1	59.4456	88.8141	23.2267	55.6633	71.4954
LARP7	952.533	0.216212	0.682415	1	768.161	1096.61	886.713	1216.77	913.553
LARP7P4	0.956948	-3.59006	0.328814	1	0	1.23353	5.46511	0	0
LARS	691.554	-0.0240453	0.967668	1	450.088	895.542	1000.11	551.415	986.183
LARS2	248.287	-0.133025	0.819797	1	338.145	157.892	213.139	233.09	198.598
LARS2-AS1	28.2651	-0.755038	0.375639	1	49.4094	27.1376	12.2965	26.0922	9.07879
LAS1L	170.554	-0.207992	0.76519	1	84.1503	217.101	337.47	140.028	228.105
LASP1	1402.58	0.317172	0.615761	1	693.275	1969.95	1776.16	1330.7	2355.95
LAT	494.707	-0.0495008	0.95709	1	118.891	302.215	1482.41	514.016	711.55
LAT2	187.443	0.648269	0.359223	1	159.036	115.952	207.674	410.517	93.0576
LATS1	314.875	-0.195331	0.698612	1	344.321	298.514	326.54	277.447	287.117
LATS2	455.799	-0.280783	0.61701	1	438.508	415.699	565.638	257.443	522.03
LATS2-AS1	29.8916	-0.0390827	0.964933	1	47.0933	16.0359	6.83138	23.483	22.697
LAX1	6.44958	-0.890192	0.511395	1	8.49223	1.23353	8.19766	5.21844	1.13485
LAYN	53.5391	0.211626	0.796003	1	66.3938	29.6047	10.9302	58.2725	24.9667
LBH	135.828	-0.470997	0.437177	1	102.679	189.963	137.994	80.016	127.103
LBHD1	281.24	0.419387	0.532772	1	108.083	376.226	382.557	315.715	456.209
LBP	13.1198	0.0192603	0.983495	1	12.3523	14.8023	4.09883	12.1764	9.07879
LBR	561.277	0.284338	0.684727	1	187.601	637.734	908.574	578.377	828.439
LBX1-AS1	7.4358	-0.225858	0.850688	1	9.26426	13.5688	2.73255	12.1764	2.2697
LBX2	10.6825	-0.17403	0.861516	1	6.94819	16.0359	15.029	8.69739	13.6182
LBX2-AS1	12.4527	0.838467	0.377651	1	7.72021	18.5029	9.56394	13.0461	29.5061
LCA10	5.51021	-2.57424	0.152824	1	17.7565	6.16764	0	2.60922	0
LCA5	73.1433	0.510321	0.434342	1	60.9897	86.347	34.1569	100.89	71.4954
LCA5L	47.6731	-1.0267	0.200704	1	101.135	35.7723	25.9593	28.7014	24.9667
LCAT	27.5325	-0.572343	0.607054	1	76.4301	7.40117	4.09883	29.5711	10.2136
LCE2A	0.114681	0	1	1	0	0	0	0	0
LCE3C	7.51145	0.0372774	0.974254	1	10.8083	2.46706	5.46511	9.56713	3.40455
LCE5A	0.344826	-0.272599	0.952058	1	1.54404	0	0	0.869739	0
LCK	14.6813	-0.734598	0.45936	1	24.7047	22.2035	4.09883	14.7856	5.67424
LCLAT1	357.644	0.117233	0.83733	1	441.596	256.574	251.395	422.693	264.42
LCMT1	298.447	-0.0131751	0.979304	1	325.021	299.748	255.494	257.443	324.567
LCMT1-AS1	33.4127	0.16747	0.817392	1	20.8446	28.3712	46.4534	46.9659	23.8318
LCMT1-AS2	29.6717	-0.369423	0.714316	1	43.2332	17.2694	2.73255	26.0922	6.80909
LCMT2	37.7702	-0.355768	0.714449	1	7.72021	87.5805	53.2848	18.2645	59.0121
LCN1	0.162121	1.44731	0.74979	1	0	0	0	0	1.13485
LCN12	1.01531	-1.7492	0.568708	1	4.63213	0	0	0.869739	0
LCN15	2.83381	1.29174	0.455474	1	1.54404	3.70059	1.36628	1.73948	9.07879
LCN2	38.4798	0.258927	0.815437	1	3.86011	23.437	116.134	32.1804	81.7091
LCN9	0.110289	-1.0937	0.810516	1	0.772021	0	0	0	0
LCNL1	0.224933	-1.09369	0.810518	1	0.772021	0	0	0	0
LCOR	750.185	-0.0183937	0.975866	1	795.182	398.43	931.801	925.403	473.232
LCORL	1075.68	0.0336316	0.950781	1	1194.32	722.848	1015.14	1257.64	743.326
LCP1	1408.28	0.598506	0.426748	1	408.399	1311.24	2094.5	2784.04	1064.49
LCP2	495.415	0.459511	0.522716	1	195.321	419.4	878.516	523.583	844.327
LCT	13.3639	-0.193872	0.837129	1	16.2124	16.0359	5.46511	13.0461	9.07879
LCTL	160.293	0.588334	0.349343	1	91.0985	223.269	137.994	166.99	285.982
LDAH	431.505	-0.590897	0.300796	1	665.482	362.657	359.331	333.11	281.442
LDB1	90.4096	-0.4761	0.511502	1	61.7617	107.317	187.18	46.9659	123.698
LDB2	1124.33	-1.11352	0.269	1	2505.98	1100.31	150.29	285.275	872.698
LDB3	42.4415	-0.29745	0.715762	1	49.4094	23.437	12.2965	29.5711	17.0227
LDHA	1356.18	0.432622	0.510816	1	563.576	1828.09	1974.27	1747.31	2180.04
LDHAL6A	46.2369	-0.932169	0.258912	1	70.2539	24.6706	50.5522	42.6172	7.94394
LDHAL6B	0.808651	0.116227	0.973385	1	2.31606	0	0	1.73948	0
LDHAL6DP	0.220578	-1.66167	0.714638	1	1.54404	0	0	0	0
LDHAL6EP	0.560154	-2.13503	0.634069	1	2.31606	0	0	0	0
LDHAP2	0.114681	0	1	1	0	0	0	0	0
LDHAP4	1.1368	-0.801846	0.766188	1	3.08809	1.23353	1.36628	0	2.2697
LDHAP5	4.3941	0.965329	0.521556	1	1.54404	0	9.56394	6.08818	7.94394
LDHAP7	0.886014	-1.8584	0.58626	1	0	1.23353	4.09883	0.869739	0
LDHB	2676.07	0.275699	0.733744	1	684.011	3617.94	4832.52	2068.24	5303.15
LDHBP1	8.38289	1.07132	0.328515	1	3.86011	9.86823	8.19766	12.1764	18.1576
LDHBP2	61.2157	0.694209	0.474483	1	9.26426	60.4429	114.767	38.2685	160.014
LDHC	25.8188	-0.139086	0.862624	1	37.057	13.5688	17.7616	26.9619	14.753
LDHD	6.3461	-0.0413095	0.974391	1	1.54404	12.3353	12.2965	8.69739	7.94394
LDLR	1053.99	0.474572	0.462613	1	951.902	1285.34	542.412	682.745	1892.93
LDLRAD1	1.17402	-2.17182	0.458077	1	0	1.23353	1.36628	0	0
LDLRAD2	402.613	-0.371892	0.566321	1	527.291	561.256	284.186	190.473	517.491
LDLRAD3	747.639	-0.044411	0.933538	1	814.482	478.609	881.248	712.317	693.392
LDLRAD4	1108.85	-0.215035	0.772553	1	1391.18	357.723	1500.17	1335.92	529.974
LDLRAD4-AS1	14.9425	-0.373297	0.762675	1	18.5285	3.70059	20.4941	21.7435	0
LDLRAP1	89.9669	-0.144861	0.819937	1	74.8861	114.718	125.697	65.2305	124.833
LDOC1	100.114	0.0819222	0.906497	1	84.1503	157.892	56.0173	126.112	83.9788
LDOC1L	80.5071	0.259258	0.699837	1	42.4612	96.2153	92.9068	73.0581	111.215
LEAP2	5.5346	0.141561	0.914342	1	1.54404	6.16764	6.83138	2.60922	7.94394
LECT1	24.4476	-0.366162	0.650825	1	23.1606	43.1735	10.9302	17.3948	22.697
LECT2	10.6655	-1.4942	0.214696	1	12.3523	4.93412	2.73255	2.60922	2.2697
LEF1	237.558	-0.0563922	0.943504	1	268.663	328.119	75.1452	92.1924	339.32
LEF1-AS1	55.3715	0.586118	0.497315	1	54.0415	70.3111	6.83138	43.487	88.5182
LEFTY1	78.8614	0.823924	0.339685	1	34.741	57.9759	129.796	37.3988	224.7
LEFTY2	9.0008	-1.29035	0.257224	1	16.2124	22.2035	2.73255	3.47896	7.94394
LEKR1	193.26	0.400582	0.539769	1	103.451	262.742	219.971	155.683	359.747
LEMD1	33.7555	-0.357567	0.68274	1	30.8809	29.6047	5.46511	16.525	18.1576
LEMD1-AS1	8.92779	-0.634121	0.613761	1	4.63213	7.40117	1.36628	3.47896	2.2697
LEMD2	146.49	0.207406	0.709848	1	180.653	143.089	98.3719	167.86	157.744
LEMD3	232.279	-0.109672	0.833732	1	234.694	188.73	286.918	209.607	229.239
LENEP	1.28574	-3.88016	0.260663	1	0	0	8.19766	0	0
LENG1	60.882	-0.211861	0.791675	1	16.9845	90.0476	97.0056	44.3567	72.6303
LENG8	182.387	-0.0383709	0.962381	1	325.793	69.0776	87.4417	244.397	69.2257
LENG8-AS1	20.8753	-0.0996473	0.910823	1	34.741	18.5029	6.83138	20.8737	17.0227
LENG9	173.362	-0.0685742	0.933786	1	313.441	64.1435	83.3429	232.22	61.2818
LEO1	212.861	0.0932592	0.860256	1	215.394	229.436	157.122	240.918	187.25
LEP	4.38285	-0.477302	0.75008	1	2.31606	3.70059	2.73255	0.869739	3.40455
LEPR	993.443	0.279137	0.636138	1	754.265	954.751	1319.82	819.294	1630.78
LEPROT	771.343	0.319468	0.590797	1	532.695	756.153	1061.6	660.132	1294.86
LEPROTL1	484.002	0.183735	0.73684	1	330.425	478.609	658.545	496.621	613.953
LETM1	273.558	0.13693	0.808714	1	198.409	372.526	316.976	252.224	398.332
LETM1P2	10.6946	0.144483	0.873428	1	11.5803	13.5688	8.19766	12.1764	12.4833
LETM2	45.989	-0.122994	0.889759	1	64.0778	28.3712	6.83138	40.8778	20.4273
LETMD1	146.384	0.032655	0.9522	1	118.891	140.622	185.814	144.377	158.879
LEUTX	1.48725	-1.0618	0.638073	1	4.63213	0	1.36628	0.869739	1.13485
LEXM	13.7428	-2.48761	0.0142408	1	20.8446	9.86823	25.9593	4.3487	2.2697
LFNG	59.2574	-0.266709	0.720279	1	63.3057	30.8382	60.1162	46.9659	38.5848
LGALS1	1268.44	0.429631	0.482038	1	904.809	2159.91	975.521	1371.58	2256.08
LGALS12	26.5197	-0.247587	0.814283	1	6.17617	13.5688	90.1742	26.0922	35.1803
LGALS13	0.798375	-1.09386	0.786559	1	0.772021	0	0	0	0
LGALS14	0.363178	2.13409	0.632481	1	0	0	0	1.73948	0
LGALS16	1.84956	1.21531	0.637174	1	0.772021	0	0	1.73948	0
LGALS17A	1.48596	-3.15561	0.234608	1	2.31606	2.46706	0	0	0
LGALS2	40.0458	-1.58253	0.0926759	1	98.0467	33.3053	12.2965	13.0461	19.2924
LGALS3	284.757	-0.351002	0.648872	1	205.358	136.922	352.499	277.447	85.1136
LGALS3BP	85.7964	-0.893217	0.149556	1	148.228	107.317	81.9766	43.487	78.3045
LGALS4	12.6687	-0.751125	0.413512	1	12.3523	7.40117	15.029	6.95791	6.80909
LGALS7	0.468292	1.25307	0.783085	1	0	0	0	0.869739	0
LGALS7B	0.976993	-1.30484	0.677004	1	0	0	4.09883	0	1.13485
LGALS8	589.296	0.111657	0.835631	1	427.7	583.459	819.766	623.603	694.527
LGALS8-AS1	2.09789	-2.46093	0.357831	1	0	0	8.19766	0.869739	0
LGALS9	173.784	-0.279101	0.713071	1	185.285	83.88	291.017	247.006	60.147
LGALS9B	7.82285	-0.87016	0.487403	1	16.2124	2.46706	10.9302	9.56713	1.13485
LGALS9C	10.5555	-0.283133	0.802828	1	16.2124	2.46706	10.9302	13.9158	2.2697
LGALS9DP	0.162121	1.44731	0.74979	1	0	0	0	0	1.13485
LGALSL	877.888	0.0319847	0.974103	1	128.156	695.71	2545.37	594.902	1701.14
LGI1	51.3662	0.0532152	0.956435	1	47.0933	28.3712	1.36628	16.525	37.45
LGI2	16.8828	-0.681352	0.474563	1	23.1606	18.5029	4.09883	6.95791	12.4833
LGI3	1.81564	-2.44808	0.283912	1	3.86011	1.23353	2.73255	0.869739	0
LGI4	43.2035	1.02408	0.418887	1	57.9016	1.23353	6.83138	86.9739	3.40455
LGMN	259.747	-0.410223	0.472335	1	236.239	199.832	379.825	176.557	232.644
LGMNP1	0.114644	0	1	1	0	0	0	0	0
LGR4	466.161	-0.456927	0.401424	1	622.249	590.86	349.767	348.765	410.815
LGR5	102.698	-1.74753	0.0548532	1	121.207	187.496	12.2965	20.8737	43.1242
LGR6	15.3248	-0.35187	0.681807	1	22.3886	11.1018	10.9302	12.1764	11.3485
LGSN	4.76801	-1.30351	0.41473	1	12.3523	2.46706	1.36628	4.3487	0
LHCGR	25.5016	-0.319145	0.710514	1	42.4612	13.5688	17.7616	26.0922	13.6182
LHFP	638.873	-0.395496	0.562514	1	886.28	300.981	224.069	327.022	389.253
LHFPL1	14.6163	-0.937311	0.322977	1	27.0207	11.1018	9.56394	7.82765	9.07879
LHFPL2	792.034	-0.417686	0.455818	1	921.021	601.962	1110.78	830.601	483.445
LHFPL3	647.055	-0.0974195	0.883578	1	323.477	872.105	1072.53	502.709	910.148
LHFPL3-AS1	7.34322	-0.938794	0.419862	1	11.5803	4.93412	5.46511	4.3487	3.40455
LHFPL3-AS2	10.3858	-0.188039	0.850099	1	13.1244	4.93412	6.83138	6.95791	7.94394
LHFPL4	27.8918	-1.00027	0.207156	1	39.3731	24.6706	12.2965	12.1764	13.6182
LHFPL5	184.843	0.164158	0.823861	1	64.8498	278.778	271.889	142.637	316.623
LHPP	107.357	0.0439884	0.943109	1	138.964	83.88	65.5813	99.1503	99.8667
LHX1	149.05	-0.887912	0.438434	1	85.6944	585.926	19.1279	24.3527	224.7
LHX2	21.1666	0.553799	0.641083	1	13.1244	29.6047	0	14.7856	27.2364
LHX3	0.114681	0	1	1	0	0	0	0	0
LHX4	54.981	0.21259	0.761987	1	30.8809	59.2094	81.9766	41.7475	90.7879
LHX5	4.73499	-3.21783	0.151903	1	2.31606	0	2.73255	0	0
LHX5-AS1	6.22357	-3.61529	0.40121	1	5.40415	1.23353	0	0	0
LHX6	4.7808	-0.285637	0.838476	1	4.63213	7.40117	1.36628	6.08818	1.13485
LHX8	4.53563	0.0180374	0.990176	1	9.26426	3.70059	0	3.47896	5.67424
LHX9	13.9752	-0.0274399	0.982072	1	8.49223	3.70059	4.09883	5.21844	5.67424
LIAS	56.7515	-0.0116786	0.984233	1	50.9534	65.377	58.7499	64.3607	51.0682
LIF	7.5262	1.47407	0.258717	1	6.94819	2.46706	2.73255	21.7435	1.13485
LIFR	320.663	-0.00689068	0.993843	1	321.933	531.651	83.3429	69.5791	552.671
LIFR-AS1	41.2168	-0.891468	0.195227	1	54.0415	32.0718	27.3255	21.7435	19.2924
LIG1	253.768	0.00333201	0.995251	1	170.617	262.742	353.866	268.749	256.476
LIG3	339.269	-0.0322773	0.953531	1	247.819	416.933	469.999	314.846	424.433
LIG4	51.7571	0.562258	0.381489	1	33.9689	48.1076	57.3836	49.5751	87.3833
LILRA1	34.0268	0.695968	0.398161	1	17.7565	17.2694	43.7208	66.9699	17.0227
LILRA2	29.62	0.356602	0.697055	1	16.9845	14.8023	43.7208	55.6633	7.94394
LILRA4	2.98268	-1.63316	0.460184	1	3.08809	0	9.56394	2.60922	0
LILRA5	17.9103	4.39612	0.000552457	1	4.63213	1.23353	1.36628	103.499	3.40455
LILRA6	22.3453	0.130035	0.890525	1	30.8809	13.5688	19.1279	41.7475	4.53939
LILRB1	13.1347	2.87736	0.0520367	1	1.54404	3.70059	9.56394	69.5791	1.13485
LILRB2	91.5266	2.6348	0.00509434	1	42.4612	22.2035	35.5232	394.862	20.4273
LILRB3	12.2884	2.2323	0.0638539	1	2.31606	6.16764	6.83138	44.3567	2.2697
LILRB4	21.0604	2.78237	0.0389247	1	3.86011	1.23353	17.7616	101.76	1.13485
LILRB5	20.2242	2.44738	0.0388474	1	13.8964	3.70059	4.09883	78.2765	2.2697
LILRP2	0.124248	1.25306	0.783086	1	0	0	0	0.869739	0
LIM2	4.84266	-0.484713	0.734311	1	9.26426	2.46706	1.36628	5.21844	1.13485
LIMA1	612.751	-0.034159	0.953576	1	841.503	573.591	345.668	577.507	569.694
LIMCH1	463.851	-0.866701	0.277253	1	857.716	434.202	132.529	161.772	359.747
LIMD1	273.973	0.0899478	0.879716	1	270.207	244.239	297.848	404.429	171.362
LIMD1-AS1	59.6128	0.123972	0.865727	1	24.7047	77.7123	102.471	57.4028	90.7879
LIMD2	638.557	0.0458411	0.954377	1	218.482	626.633	1415.46	508.798	1046.33
LIME1	6.69669	-1.55981	0.306165	1	20.8446	4.93412	1.36628	6.08818	0
LIMK1	274.028	-0.283862	0.599494	1	335.057	365.125	218.604	254.834	248.532
LIMK2	359.438	-0.313848	0.619851	1	585.192	265.209	229.534	350.505	229.239
LIMS1	3039.34	0.191857	0.762602	1	2187.14	2431.29	5310.72	2933.63	4626.78
LIMS1-AS1	0.917565	2.05124	0.514216	1	1.54404	0	0	2.60922	2.2697
LIMS2	25.0296	-0.356524	0.686498	1	43.2332	20.97	6.83138	18.2645	19.2924
LIMS3	46.7249	-0.707685	0.343178	1	74.114	32.0718	45.0871	39.1383	22.697
LIMS3L	55.2465	-0.656373	0.369817	1	96.5027	30.8382	57.3836	44.3567	34.0455
LIN28A	298.763	0.0380818	0.975338	1	37.057	967.087	112.035	40.008	724.033
LIN28AP1	0.881092	-3.48368	0.416264	1	0	6.16764	0	0	0
LIN28AP2	1.01739	1.99289	0.460121	1	0.772021	0	0	0.869739	2.2697
LIN28B	524.093	0.474706	0.367164	1	395.275	655.004	486.394	617.515	805.742
LIN37	36.8276	-0.459471	0.57575	1	53.2695	49.3412	9.56394	20.8737	34.0455
LIN52	337.153	0.577189	0.277775	1	272.524	376.226	252.761	393.992	502.738
LIN54	208.245	-0.0570738	0.919057	1	199.181	155.425	258.226	243.527	148.665
LIN7A	163.016	0.947039	0.275354	1	98.8187	60.4429	159.854	358.333	51.0682
LIN7B	19.6873	-0.181281	0.824963	1	27.7928	16.0359	10.9302	20.004	12.4833
LIN7C	105.071	-0.182223	0.808015	1	41.6891	157.892	183.081	79.1463	145.261
LIN9	146.423	-0.174267	0.753639	1	125.067	139.389	174.883	155.683	103.271
LINC-PINT	534.666	0.452254	0.628892	1	878.56	136.922	252.761	1039.34	118.024
LINC-ROR	1.76234	0.730159	0.744128	1	0.772021	2.46706	0	3.47896	0
LINC00028	1.23192	0.0603555	0.977368	1	1.54404	1.23353	1.36628	1.73948	1.13485
LINC00032	6.9128	-1.85854	0.158769	1	10.0363	3.70059	6.83138	2.60922	1.13485
LINC00051	0.110289	-1.0937	0.810516	1	0.772021	0	0	0	0
LINC00052	0.462726	-2.5625	0.568044	1	0.772021	2.46706	0	0	0
LINC00083	0.114644	0	1	1	0	0	0	0	0
LINC00092	4.51012	0.490952	0.743037	1	0.772021	1.23353	13.6628	5.21844	9.07879
LINC00094	846.292	0.206573	0.764286	1	374.43	1154.58	1261.07	644.477	1501.4
LINC00102	5.80674	-0.935121	0.508251	1	10.0363	4.93412	2.73255	6.08818	0
LINC00106	73.3989	0.48255	0.534755	1	98.0467	53.0417	21.8604	113.066	48.7985
LINC00111	2.21704	-0.2557	0.885815	1	4.63213	1.23353	1.36628	0.869739	3.40455
LINC00113	22.697	-0.913792	0.467581	1	55.5855	35.7723	1.36628	2.60922	30.6409
LINC00114	1.9097	1.1079	0.542198	1	1.54404	1.23353	1.36628	2.60922	3.40455
LINC00115	6.98452	0.272608	0.833673	1	9.26426	7.40117	0	6.95791	6.80909
LINC00116	103.3	-0.24348	0.794615	1	187.601	101.149	34.1569	26.0922	156.609
LINC00152	1435.02	0.0355298	0.949471	1	1611.21	835.099	1725.61	1623.8	1226.77
LINC00158	3.42383	-0.115256	0.950744	1	6.94819	0	1.36628	5.21844	0
LINC00159	30.6729	-0.28866	0.719817	1	40.9171	30.8382	20.4941	40.008	10.2136
LINC00160	0.975202	1.2718	0.637788	1	1.54404	0	0	1.73948	1.13485
LINC00167	0.220578	-1.66167	0.714638	1	1.54404	0	0	0	0
LINC00173	28.9939	-0.0265337	0.971938	1	34.741	25.9041	28.6918	43.487	14.753
LINC00174	82.4959	-0.435955	0.569007	1	157.492	45.6406	36.8895	52.1844	66.9561
LINC00176	0.643336	-2.74117	0.520778	1	0	3.70059	0	0	0
LINC00184	0.42447	-1.1051	0.808563	1	0	0	1.36628	0	0
LINC00189	22.556	-1.01981	0.243471	1	36.285	19.7365	16.3953	19.1343	4.53939
LINC00200	0.863794	-0.360216	0.905964	1	0.772021	0	2.73255	1.73948	0
LINC00202-1	1.34255	-1.03858	0.698291	1	1.54404	0	1.36628	0.869739	0
LINC00202-2	0.415148	0.284409	0.94893	1	0	1.23353	0	0.869739	0
LINC00205	45.6776	0.589415	0.399564	1	39.3731	54.2753	34.1569	40.008	88.5182
LINC00208	0.176218	-1.1051	0.808562	1	0	1.23353	0	0	0
LINC00210	3.22397	-0.604448	0.695268	1	3.86011	3.70059	1.36628	1.73948	2.2697
LINC00211	9.2551	0.0277316	0.980261	1	7.72021	2.46706	20.4941	14.7856	5.67424
LINC00216	25.5105	0.511232	0.544717	1	33.1969	9.86823	17.7616	35.6593	22.697
LINC00221	1.09316	-3.26181	0.311074	1	1.54404	3.70059	0	0	0
LINC00222	5.95592	-2.52803	0.0621425	1	6.94819	8.6347	10.9302	0.869739	2.2697
LINC00229	3.14781	-2.24687	0.212498	1	5.40415	4.93412	2.73255	1.73948	0
LINC00237	2.23652	0.117286	0.956113	1	0	4.93412	1.36628	0	4.53939
LINC00238	10.3921	0.123389	0.902843	1	7.72021	3.70059	16.3953	8.69739	11.3485
LINC00240	24.5435	0.111956	0.893826	1	37.057	16.0359	10.9302	25.2224	21.5621
LINC00242	2.60645	-2.24084	0.350671	1	0.772021	6.16764	0	0.869739	0
LINC00243	24.5544	-0.252551	0.7848	1	43.2332	23.437	10.9302	27.8317	15.8879
LINC00251	1.35216	-0.132628	0.958113	1	1.54404	0	1.36628	1.73948	0
LINC00254	2.53202	-1.40253	0.43993	1	3.86011	2.46706	1.36628	0.869739	1.13485
LINC00261	7.96121	-0.496779	0.747095	1	2.31606	28.3712	2.73255	0	15.8879
LINC00264	5.29386	1.3017	0.428129	1	3.86011	0	4.09883	13.0461	0
LINC00265	39.1525	0.173243	0.855999	1	71.026	11.1018	21.8604	66.1002	12.4833
LINC00266-1	10.3269	-0.077038	0.949399	1	16.2124	0	8.19766	7.82765	7.94394
LINC00266-2P	5.13312	-0.218852	0.886625	1	6.94819	0	1.36628	1.73948	3.40455
LINC00266-3	8.4877	0.0533249	0.95883	1	5.40415	6.16764	10.9302	9.56713	5.67424
LINC00266-4P	11.0522	0.491909	0.629736	1	8.49223	8.6347	5.46511	16.525	4.53939
LINC00269	3.22475	-1.33431	0.449087	1	5.40415	0	5.46511	1.73948	1.13485
LINC00271	135.207	-0.0128864	0.982073	1	104.223	144.323	163.953	115.675	156.609
LINC00272	1.28599	-1.28137	0.599278	1	3.86011	1.23353	1.36628	1.73948	0
LINC00276	79.3949	-0.942066	0.217841	1	157.492	60.4429	38.2557	49.5751	39.7197
LINC00278	12.051	-0.204155	0.857782	1	6.94819	29.6047	4.09883	4.3487	19.2924
LINC00280	0.229325	0	1	1	0	0	0	0	0
LINC00282	3.2561	-2.09347	0.289169	1	7.72021	3.70059	0	1.73948	0
LINC00283	0.749586	-1.10404	0.76339	1	0	1.23353	0	0	0
LINC00284	23.8323	-0.410165	0.601333	1	37.829	13.5688	30.0581	17.3948	23.8318
LINC00290	17.663	0.802892	0.374843	1	16.9845	6.16764	8.19766	27.8317	9.07879
LINC00293	42.7267	-0.235369	0.776133	1	20.8446	75.2453	56.0173	26.9619	59.0121
LINC00294	45.011	0.101284	0.880448	1	42.4612	61.6764	35.5232	44.3567	55.6076
LINC00297	0.917495	-1.25282	0.663285	1	2.31606	0	1.36628	0	1.13485
LINC00298	172.448	-0.320861	0.741172	1	198.409	38.2394	286.918	234.83	44.2591
LINC00299	209.627	-0.293407	0.753605	1	222.342	48.1076	383.924	281.796	73.7651
LINC00301	9.24328	-0.914637	0.391105	1	14.6684	13.5688	4.09883	6.95791	4.53939
LINC00303	2.8085	-0.626082	0.764114	1	1.54404	0	2.73255	1.73948	0
LINC00304	0.114644	0	1	1	0	0	0	0	0
LINC00305	2.61101	0.0922656	0.956122	1	1.54404	3.70059	2.73255	4.3487	1.13485
LINC00308	1.10366	-2.43331	0.413705	1	1.54404	0	1.36628	0	0
LINC00309	11.0284	-0.0845867	0.937077	1	8.49223	9.86823	15.029	18.2645	2.2697
LINC00310	26.6008	-1.78825	0.0369322	1	54.8135	23.437	13.6628	7.82765	10.2136
LINC00311	1.93451	-2.15052	0.363408	1	3.08809	3.70059	0	0	1.13485
LINC00313	5.62928	0.0625854	0.963155	1	9.26426	1.23353	4.09883	6.95791	3.40455
LINC00314	5.41916	0.0223052	0.988183	1	13.8964	3.70059	1.36628	0.869739	12.4833
LINC00315	0.434075	0.284681	0.948138	1	0	0	1.36628	0.869739	0
LINC00316	0.124248	1.25306	0.783086	1	0	0	0	0.869739	0
LINC00317	1.95849	-1.4916	0.529608	1	1.54404	2.46706	0	0.869739	0
LINC00319	0.851091	-2.73943	0.384819	1	2.31606	1.23353	0	0	0
LINC00320	4.47561	-0.768508	0.561973	1	9.26426	4.93412	4.09883	1.73948	5.67424
LINC00322	0.220578	-1.66167	0.714638	1	1.54404	0	0	0	0
LINC00323	0.420115	-1.95883	0.655954	1	0.772021	0	1.36628	0	0
LINC00324	38.2035	-0.662137	0.394939	1	46.3213	14.8023	47.8197	20.004	26.1015
LINC00326	0.44551	-2.13428	0.636473	1	2.31606	0	0	0	0
LINC00327	12.0105	-0.927234	0.324871	1	15.4404	17.2694	6.83138	6.08818	7.94394
LINC00330	0.687937	0	1	1	0	0	0	0	0
LINC00331	1.363	-2.17475	0.526066	1	2.31606	0	0	0	0
LINC00332	0.458613	0	1	1	0	0	0	0	0
LINC00334	6.61907	-0.0313422	0.982623	1	10.0363	1.23353	1.36628	0.869739	7.94394
LINC00336	0.110289	-1.0937	0.810516	1	0.772021	0	0	0	0
LINC00337	10.348	0.430653	0.687872	1	3.86011	22.2035	5.46511	12.1764	15.8879
LINC00339	28.1326	0.339905	0.641608	1	27.7928	28.3712	28.6918	20.8737	51.0682
LINC00342	42.3377	-0.588785	0.564119	1	107.311	12.3353	10.9302	43.487	14.753
LINC00343	4.97679	-1.60789	0.232028	1	7.72021	6.16764	4.09883	1.73948	2.2697
LINC00345	0.114681	0	1	1	0	0	0	0	0
LINC00346	13.6039	0.0735521	0.935181	1	13.8964	12.3353	12.2965	15.6553	11.3485
LINC00347	0.290862	-1.1051	0.808563	1	0	1.23353	0	0	0
LINC00348	25.0194	-1.21933	0.163146	1	33.9689	43.1735	10.9302	13.9158	11.3485
LINC00349	1.15968	-1.76861	0.507417	1	1.54404	2.46706	1.36628	0	1.13485
LINC00351	21.8212	-1.04995	0.269833	1	33.9689	11.1018	16.3953	13.0461	6.80909
LINC00352	1.09365	3.14102	0.284592	1	0.772021	0	0	3.47896	3.40455
LINC00353	0.110289	-1.0937	0.810516	1	0.772021	0	0	0	0
LINC00355	3.90805	-1.18346	0.390876	1	3.86011	6.16764	6.83138	2.60922	2.2697
LINC00358	0.992517	-1.62089	0.568525	1	0.772021	3.70059	0	0.869739	0
LINC00359	4.85255	-3.80137	0.0522345	1	8.49223	4.93412	6.83138	0.869739	0
LINC00363	0.387054	0.489639	0.914071	1	0.772021	0	0	0	1.13485
LINC00364	0.793945	-1.68164	0.640097	1	1.54404	0	0	0	0
LINC00365	0.899842	-2.56887	0.454778	1	3.08809	0	0	0	0
LINC00368	1.07275	-1.26568	0.678113	1	0	1.23353	2.73255	0	1.13485
LINC00370	0.860621	-1.34277	0.671997	1	2.31606	1.23353	0	0.869739	0
LINC00371	9.60134	0.0558845	0.95725	1	7.72021	16.0359	6.83138	4.3487	17.0227
LINC00374	0.798189	-1.09408	0.761438	1	0.772021	0	0	0	0
LINC00375	0.343932	0	1	1	0	0	0	0	0
LINC00376	14.2345	-1.34895	0.13857	1	17.7565	12.3353	35.5232	6.95791	10.2136
LINC00378	0.810517	-3.13015	0.373068	1	0.772021	0	4.09883	0	0
LINC00379	3.73075	1.14987	0.43297	1	3.86011	1.23353	1.36628	4.3487	5.67424
LINC00380	0.229362	0	1	1	0	0	0	0	0
LINC00381	5.28477	-1.04657	0.444421	1	9.26426	3.70059	4.09883	4.3487	1.13485
LINC00382	11.906	1.51439	0.207904	1	12.3523	6.16764	0	6.08818	30.6409
LINC00383	2.79404	-0.43553	0.819417	1	2.31606	4.93412	0	3.47896	0
LINC00387	2.56131	0.22326	0.913286	1	3.08809	2.46706	0	4.3487	0
LINC00390	1.57572	1.78977	0.411013	1	0.772021	0	1.36628	2.60922	2.2697
LINC00392	3.9753	0.618169	0.666076	1	4.63213	1.23353	1.36628	4.3487	3.40455
LINC00393	35.2478	-0.0805733	0.921726	1	57.1296	19.7365	10.9302	27.8317	28.3712
LINC00395	3.39406	0.211095	0.892388	1	2.31606	6.16764	1.36628	5.21844	2.2697
LINC00397	0.234537	0.295373	0.948253	1	0.772021	0	0	0.869739	0
LINC00398	0.856266	-1.62599	0.604246	1	3.08809	1.23353	0	0.869739	0
LINC00399	0.834044	-0.594247	0.876313	1	0	0	4.09883	1.73948	0
LINC00402	7.77851	-0.311912	0.796376	1	13.1244	9.86823	1.36628	8.69739	4.53939
LINC00403	0.114681	0	1	1	0	0	0	0	0
LINC00407	14.5644	-0.755782	0.455339	1	27.7928	8.6347	5.46511	12.1764	4.53939
LINC00408	0.220578	-1.66167	0.714638	1	1.54404	0	0	0	0
LINC00410	1.50624	-0.87589	0.738793	1	4.63213	1.23353	0	0	2.2697
LINC00423	13.3525	-0.133302	0.885972	1	15.4404	19.7365	5.46511	15.6553	9.07879
LINC00424	0.114681	0	1	1	0	0	0	0	0
LINC00426	8.08962	0.123882	0.909928	1	12.3523	3.70059	5.46511	11.3066	4.53939
LINC00427	4.36921	-1.47363	0.321777	1	10.8083	1.23353	4.09883	1.73948	2.2697
LINC00430	4.10706	1.25655	0.376656	1	1.54404	4.93412	4.09883	5.21844	11.3485
LINC00434	0.124248	1.25306	0.783086	1	0	0	0	0.869739	0
LINC00437	2.12468	0.0687009	0.969248	1	1.54404	1.23353	2.73255	2.60922	1.13485
LINC00440	0.114644	0	1	1	0	0	0	0	0
LINC00441	4.02612	1.27512	0.351831	1	3.08809	1.23353	2.73255	6.95791	4.53939
LINC00443	13.4604	-0.231139	0.832645	1	1.54404	18.5029	30.0581	12.1764	15.8879
LINC00444	5.8737	-1.68249	0.237809	1	12.3523	3.70059	5.46511	4.3487	0
LINC00445	0.698399	0.599138	0.856806	1	1.54404	0	0	1.73948	0
LINC00446	3.52277	-1.20702	0.463118	1	8.49223	4.93412	0	1.73948	2.2697
LINC00448	3.81431	-1.26858	0.436083	1	7.72021	3.70059	1.36628	3.47896	0
LINC00449	3.05923	-2.11828	0.271226	1	0.772021	4.93412	12.2965	2.60922	0
LINC00452	4.75971	-3.1277	0.0968988	1	7.72021	2.46706	2.73255	0	1.13485
LINC00454	0.505009	-2.28193	0.612509	1	0	0	2.73255	0	0
LINC00456	5.16207	-0.32565	0.81695	1	7.72021	1.23353	1.36628	3.47896	2.2697
LINC00457	93.3551	-0.107309	0.926637	1	190.689	12.3353	47.8197	145.246	10.2136
LINC00458	21.0811	-0.463306	0.740847	1	9.26426	86.347	0	4.3487	41.9894
LINC00459	0.220578	-1.66167	0.714638	1	1.54404	0	0	0	0
LINC00460	0.687695	-2.88136	0.430323	1	1.54404	2.46706	0	0	0
LINC00461	155.877	-0.090325	0.910532	1	57.9016	146.79	340.203	106.978	233.779
LINC00462	0.124248	1.25306	0.783086	1	0	0	0	0.869739	0
LINC00463	1.25863	-0.606026	0.827136	1	3.86011	0	0	1.73948	0
LINC00466	37.0362	-0.418171	0.537879	1	54.8135	34.5388	28.6918	28.7014	30.6409
LINC00467	188.147	-0.0842148	0.875897	1	146.684	238.071	218.604	182.645	196.329
LINC00469	14.2214	-0.0297889	0.97511	1	26.2487	6.16764	9.56394	16.525	11.3485
LINC00470	48.0955	-0.146161	0.862382	1	47.8653	66.6106	17.7616	27.8317	52.203
LINC00471	6.64833	0.576397	0.595585	1	8.49223	4.93412	4.09883	8.69739	9.07879
LINC00472	237.875	-1.62722	0.0912037	1	451.632	85.1135	25.9593	85.2345	36.3151
LINC00473	14.5438	-0.453188	0.698448	1	27.0207	1.23353	5.46511	12.1764	4.53939
LINC00474	2.14312	-1.52037	0.464916	1	6.94819	1.23353	0	0.869739	1.13485
LINC00475	70.1201	-0.269497	0.793015	1	128.156	20.97	9.56394	75.6673	12.4833
LINC00476	149.759	-0.212961	0.742268	1	138.192	82.6464	191.279	166.12	70.3606
LINC00477	2.72274	0.185835	0.915811	1	3.08809	3.70059	1.36628	6.08818	0
LINC00479	2.27615	-2.6146	0.30703	1	6.17617	2.46706	0	0.869739	0
LINC00482	2.16387	1.98488	0.38449	1	0.772021	0	0	0.869739	2.2697
LINC00483	1.08477	-2.39061	0.414293	1	1.54404	1.23353	0	0	0
LINC00484	1.85178	0.0747851	0.968996	1	1.54404	2.46706	2.73255	3.47896	1.13485
LINC00485	8.85387	0.147678	0.893927	1	10.0363	11.1018	8.19766	19.1343	2.2697
LINC00486	142.39	0.976447	0.246752	1	130.472	65.377	58.7499	299.19	35.1803
LINC00487	2.20816	-2.241	0.335361	1	4.63213	2.46706	0	0	1.13485
LINC00488	2.39603	-0.539133	0.768135	1	2.31606	3.70059	2.73255	1.73948	2.2697
LINC00489	0.229325	0	1	1	0	0	0	0	0
LINC00491	38.4868	0.237601	0.82474	1	18.5285	88.8141	21.8604	5.21844	96.4621
LINC00492	34.3713	0.198929	0.883769	1	14.6684	88.8141	15.029	0	90.7879
LINC00493	209.298	0.492525	0.553504	1	43.2332	239.305	352.499	155.683	439.186
LINC00494	3.33652	-0.396044	0.812206	1	6.94819	3.70059	0	4.3487	1.13485
LINC00498	1.49882	-3.56209	0.19043	1	1.54404	4.93412	0	0	0
LINC00499	17.3406	-0.251035	0.820901	1	39.3731	6.16764	6.83138	21.7435	7.94394
LINC00500	5.2924	1.93914	0.306395	1	5.40415	0	0	14.7856	0
LINC00501	17.6481	-1.16907	0.157923	1	20.0726	13.5688	23.2267	7.82765	9.07879
LINC00502	5.71877	0.832074	0.459266	1	4.63213	4.93412	5.46511	8.69739	9.07879
LINC00504	194.178	-0.619921	0.387378	1	117.347	210.933	448.139	143.507	192.924
LINC00506	10.8372	-0.347955	0.750009	1	18.5285	9.86823	2.73255	8.69739	7.94394
LINC00507	3.67952	0.676643	0.661021	1	6.17617	1.23353	1.36628	5.21844	4.53939
LINC00508	2.03564	1.63825	0.432031	1	3.08809	0	0	2.60922	4.53939
LINC00511	398.229	-1.37487	0.208727	1	1185.82	128.287	58.7499	305.279	47.6636
LINC00518	1.31288	-1.23416	0.640096	1	0.772021	0	2.73255	0.869739	0
LINC00519	12.5394	-1.67517	0.199549	1	34.741	2.46706	6.83138	6.95791	2.2697
LINC00520	26.7505	0.347429	0.701718	1	30.1088	8.6347	40.9883	46.9659	20.4273
LINC00521	1.4505	-2.07723	0.383002	1	1.54404	3.70059	1.36628	0	1.13485
LINC00523	5.35609	0.00145861	0.99906	1	2.31606	6.16764	12.2965	7.82765	5.67424
LINC00524	0.114681	0	1	1	0	0	0	0	0
LINC00525	1.36357	-1.67669	0.51954	1	0	2.46706	2.73255	0	1.13485
LINC00526	5.6241	1.14222	0.401548	1	0.772021	8.6347	4.09883	6.95791	12.4833
LINC00528	4.89979	0.198531	0.900249	1	0.772021	6.16764	9.56394	12.1764	0
LINC00529	38.0184	0.48587	0.495032	1	22.3886	45.6406	46.4534	69.5791	36.3151
LINC00534	122.346	0.133145	0.838302	1	139.736	74.0117	83.3429	150.465	66.9561
LINC00535	66.6695	-0.550284	0.483671	1	124.295	37.0059	30.0581	59.1423	28.3712
LINC00536	59.3446	0.162172	0.834717	1	93.4146	38.2394	25.9593	85.2345	32.9106
LINC00539	48.8874	-0.214113	0.73755	1	50.1814	50.5747	62.8487	61.7515	31.7758
LINC00540	90.6439	-0.995064	0.182314	1	85.6944	123.353	73.7789	31.3106	63.5515
LINC00544	2.89472	-0.992052	0.602558	1	3.08809	4.93412	0	2.60922	0
LINC00545	0.673561	-0.824205	0.807268	1	1.54404	1.23353	0	0	1.13485
LINC00547	2.46101	-0.597823	0.753046	1	3.86011	2.46706	0	1.73948	1.13485
LINC00548	3.99441	-5.14049	0.0184381	1	9.26426	9.86823	0	0	0
LINC00550	0.548719	0.286129	0.944067	1	0	0	1.36628	0.869739	0
LINC00551	0.234537	0.295373	0.948253	1	0.772021	0	0	0.869739	0
LINC00556	0.229362	0	1	1	0	0	0	0	0
LINC00558	1.92321	-3.82756	0.104773	1	1.54404	4.93412	1.36628	0	0
LINC00559	3.75983	-0.34568	0.807743	1	6.17617	4.93412	1.36628	4.3487	2.2697
LINC00562	18.3013	-0.450874	0.625643	1	22.3886	17.2694	10.9302	20.004	4.53939
LINC00565	4.82296	0.806873	0.637598	1	7.72021	0	4.09883	13.9158	0
LINC00566	4.85332	1.38811	0.262559	1	2.31606	3.70059	4.09883	6.08818	11.3485
LINC00567	0.44994	-1.66165	0.714641	1	1.54404	0	0	0	0
LINC00570	1.6597	-1.17108	0.621504	1	4.63213	1.23353	0	1.73948	0
LINC00571	67.4186	-1.07874	0.224067	1	141.28	32.0718	20.4941	44.3567	17.0227
LINC00572	1.14277	-2.1602	0.450545	1	3.86011	2.46706	0	0.869739	0
LINC00574	3.07031	-1.48309	0.474243	1	1.54404	6.16764	0	1.73948	0
LINC00575	0.176218	-1.1051	0.808562	1	0	1.23353	0	0	0
LINC00577	3.0987	1.50164	0.370359	1	0.772021	1.23353	1.36628	1.73948	4.53939
LINC00578	83.239	-0.0975415	0.872064	1	102.679	65.377	64.215	90.4529	54.4727
LINC00581	3.72982	-3.30683	0.10004	1	10.0363	1.23353	2.73255	0.869739	0
LINC00582	7.14956	0.906376	0.488566	1	10.0363	3.70059	0	12.1764	5.67424
LINC00583	0.110289	-1.0937	0.810516	1	0.772021	0	0	0	0
LINC00587	5.96265	0.258967	0.838221	1	6.94819	1.23353	2.73255	3.47896	5.67424
LINC00589	18.2193	0.13842	0.866409	1	23.1606	19.7365	9.56394	17.3948	21.5621
LINC00592	1.08351	-1.24144	0.657139	1	0.772021	0	2.73255	0.869739	0
LINC00596	3.29999	-1.40686	0.417451	1	10.0363	1.23353	2.73255	3.47896	0
LINC00598	63.3373	-0.33089	0.635285	1	69.4819	71.5447	42.3546	25.2224	72.6303
LINC00599	22.7904	5.38312	0.0445687	1	3.08809	0	1.36628	126.982	0
LINC00601	0.856266	-1.62599	0.604246	1	3.08809	1.23353	0	0.869739	0
LINC00604	0.234537	0.295373	0.948253	1	0.772021	0	0	0.869739	0
LINC00605	0.972727	4.07684	0.305432	1	0	0	0	0	6.80909
LINC00606	1.24089	1.34441	0.657207	1	0	0	2.73255	4.3487	0
LINC00607	86.0509	-0.883523	0.27172	1	169.073	56.7423	42.3546	45.2264	52.203
LINC00608	6.99478	1.09476	0.389764	1	7.72021	2.46706	4.09883	1.73948	19.2924
LINC00609	23.4851	-0.985664	0.280166	1	45.5493	19.7365	9.56394	17.3948	7.94394
LINC00612	3.43515	-0.707172	0.703163	1	5.40415	0	5.46511	4.3487	0
LINC00613	2.00755	-1.32449	0.50667	1	4.63213	1.23353	1.36628	0.869739	1.13485
LINC00615	1.90175	-0.0156433	0.993598	1	3.08809	2.46706	0	2.60922	1.13485
LINC00616	12.5166	-0.331313	0.768976	1	27.7928	4.93412	2.73255	11.3066	7.94394
LINC00618	6.00895	-0.148862	0.90574	1	12.3523	7.40117	2.73255	2.60922	11.3485
LINC00620	15.2375	-0.478327	0.572432	1	10.8083	19.7365	20.4941	9.56713	14.753
LINC00621	25.3823	-0.637891	0.551238	1	37.057	8.6347	1.36628	10.4369	10.2136
LINC00622	2.12729	-0.739065	0.739756	1	3.08809	1.23353	0	1.73948	0
LINC00623	175.167	-0.0925101	0.894253	1	278.7	136.922	90.1742	227.002	89.653
LINC00624	691.256	-0.156123	0.762263	1	737.28	677.207	881.248	579.246	794.394
LINC00626	0.698399	0.599138	0.856806	1	1.54404	0	0	1.73948	0
LINC00629	18.4896	0.606015	0.477491	1	22.3886	17.2694	10.9302	35.6593	15.8879
LINC00630	98.1588	-0.344948	0.660727	1	172.161	55.5088	53.2848	114.806	32.9106
LINC00632	84.1182	-0.103018	0.918662	1	164.441	24.6706	10.9302	100.89	23.8318
LINC00633	0.229362	0	1	1	0	0	0	0	0
LINC00634	5.28337	0.13171	0.922029	1	5.40415	1.23353	9.56394	1.73948	10.2136
LINC00635	4.40255	-0.794358	0.619142	1	6.94819	2.46706	0	2.60922	1.13485
LINC00636	6.66178	0.944296	0.482624	1	6.94819	2.46706	1.36628	13.0461	1.13485
LINC00637	3.37188	-1.20321	0.532941	1	7.72021	1.23353	0	2.60922	0
LINC00638	2.87205	-0.922472	0.603174	1	1.54404	2.46706	5.46511	0	3.40455
LINC00639	37.9229	-0.839214	0.283048	1	67.9379	25.9041	27.3255	21.7435	23.8318
LINC00640	9.47347	-0.588626	0.597746	1	17.7565	3.70059	5.46511	8.69739	3.40455
LINC00641	82.5901	-0.257966	0.698456	1	121.207	64.1435	43.7208	70.4489	57.8773
LINC00642	7.93643	-0.733608	0.566281	1	8.49223	1.23353	23.2267	9.56713	3.40455
LINC00643	2.27657	-1.78365	0.471675	1	4.63213	0	0	0.869739	0
LINC00644	0.229362	0	1	1	0	0	0	0	0
LINC00645	18.5248	-1.01617	0.315525	1	4.63213	45.6406	43.7208	10.4369	20.4273
LINC00648	85.5789	-0.962241	0.21393	1	71.798	88.8141	155.756	20.004	88.5182
LINC00649	93.0652	-0.363221	0.553047	1	68.7099	127.053	137.994	89.5832	82.8439
LINC00652	1.58107	-3.6962	0.128266	1	3.08809	1.23353	2.73255	0	0
LINC00654	2.84282	1.89453	0.306109	1	0	2.46706	2.73255	4.3487	7.94394
LINC00656	0.124248	1.25306	0.783086	1	0	0	0	0.869739	0
LINC00657	1196.46	0.0019668	0.997914	1	440.052	1269.3	2456.57	855.824	1924.7
LINC00658	10.8189	-0.155023	0.886751	1	13.8964	4.93412	2.73255	8.69739	4.53939
LINC00661	0.353573	1.25307	0.783086	1	0	0	0	0.869739	0
LINC00662	250.774	-0.717155	0.328618	1	506.446	202.299	94.2731	150.465	175.901
LINC00664	11.1329	-0.1881	0.84316	1	11.5803	12.3353	5.46511	10.4369	6.80909
LINC00665	89.9705	-0.268345	0.718985	1	69.4819	156.658	43.7208	45.2264	104.406
LINC00667	83.9092	-0.263106	0.661915	1	66.3938	86.347	133.895	82.6252	76.0348
LINC00668	3.32365	-1.02332	0.546864	1	4.63213	7.40117	0	1.73948	2.2697
LINC00670	10.9855	-1.26084	0.213044	1	23.9327	6.16764	12.2965	5.21844	6.80909
LINC00671	9.17814	-0.628501	0.571379	1	14.6684	2.46706	10.9302	8.69739	3.40455
LINC00672	16.3229	-1.45244	0.148748	1	36.285	11.1018	12.2965	12.1764	2.2697
LINC00674	80.2237	-0.0756495	0.90963	1	107.311	51.8082	58.7499	82.6252	55.6076
LINC00675	2.33741	-2.42187	0.271416	1	5.40415	1.23353	1.36628	0	1.13485
LINC00676	0.849835	-1.56267	0.618037	1	1.54404	0	2.73255	0.869739	0
LINC00677	0.74392	-0.578733	0.875871	1	0	2.46706	0	0	1.13485
LINC00678	12.2606	-0.609495	0.573896	1	6.94819	37.0059	4.09883	9.56713	11.3485
LINC00680	70.7274	-0.0785759	0.911077	1	108.083	55.5088	32.7906	79.1463	45.3939
LINC00681	2.25832	1.74932	0.351057	1	0.772021	0	2.73255	5.21844	2.2697
LINC00682	0.663893	1.5181	0.685133	1	0.772021	0	0	0	2.2697
LINC00683	1.83898	1.89853	0.396399	1	2.31606	0	0	0.869739	5.67424
LINC00685	238.501	-1.54236	0.0726542	1	574.384	120.886	61.4824	89.5832	83.9788
LINC00687	11.5602	-1.20803	0.277527	1	21.6166	22.2035	2.73255	7.82765	5.67424
LINC00689	1.808	-2.06588	0.439448	1	0	6.16764	0	0.869739	0
LINC00691	3.76659	-1.41327	0.325294	1	5.40415	3.70059	6.83138	1.73948	2.2697
LINC00692	0.339614	-1.09368	0.810519	1	0.772021	0	0	0	0
LINC00693	66.0349	-0.95499	0.361127	1	121.207	19.7365	8.19766	43.487	7.94394
LINC00694	2.70905	-0.518163	0.787927	1	0.772021	0	9.56394	3.47896	1.13485
LINC00698	21.8009	0.354924	0.718423	1	17.7565	37.0059	2.73255	13.0461	36.3151
LINC00700	0.468217	1.25408	0.767849	1	0	0	0	0.869739	0
LINC00701	3.06994	-1.84069	0.296416	1	1.54404	11.1018	4.09883	0.869739	2.2697
LINC00702	11.4491	0.10023	0.932141	1	13.1244	8.6347	0	11.3066	4.53939
LINC00703	1.42036	1.64401	0.52848	1	2.31606	0	0	5.21844	0
LINC00704	50.0539	-1.83856	0.163576	1	164.441	32.0718	2.73255	26.9619	10.2136
LINC00705	7.90387	-0.886335	0.559474	1	18.5285	6.16764	0	7.82765	1.13485
LINC00706	0.335259	-1.66166	0.71464	1	1.54404	0	0	0	0
LINC00707	36.8842	0.416642	0.565012	1	40.9171	30.8382	21.8604	57.4028	26.1015
LINC00709	0.909372	-1.18719	0.706073	1	3.08809	0	0	0.869739	0
LINC00710	7.60602	-1.67503	0.23556	1	16.9845	6.16764	9.56394	3.47896	3.40455
LINC00824	23.5721	1.22554	0.148464	1	20.0726	9.86823	8.19766	44.3567	15.8879
LINC00836	17.4563	0.852333	0.370074	1	16.2124	8.6347	10.9302	37.3988	5.67424
LINC00837	1.02763	-1.0943	0.739237	1	0.772021	0	0	0	0
LINC00838	0.424715	1.165	0.793997	1	0	1.23353	0	1.73948	0
LINC00839	16.0985	0.326105	0.783324	1	7.72021	44.407	1.36628	9.56713	35.1803
LINC00840	3.1569	-1.49139	0.440062	1	4.63213	0	6.83138	2.60922	0
LINC00841	0.110289	-1.0937	0.810516	1	0.772021	0	0	0	0
LINC00843	51.5194	-0.117437	0.864704	1	79.5182	39.4729	31.4244	52.1844	40.8545
LINC00845	0.344826	-0.272599	0.952058	1	1.54404	0	0	0.869739	0
LINC00846	0.777456	-1.10282	0.734844	1	0.772021	0	2.73255	0	1.13485
LINC00847	50.7582	0.070094	0.92687	1	26.2487	39.4729	107.936	69.5791	51.0682
LINC00850	9.149	-1.67201	0.154483	1	7.72021	24.6706	4.09883	5.21844	2.2697
LINC00851	1.07606	-3.02825	0.306541	1	3.08809	1.23353	0	0	0
LINC00852	3.89782	-0.955514	0.62784	1	1.54404	0	12.2965	3.47896	1.13485
LINC00853	13.7894	1.60693	0.201844	1	1.54404	6.16764	21.8604	22.6132	36.3151
LINC00854	1326.32	-0.376561	0.455115	1	1465.3	1831.79	1235.11	1195.89	1131.44
LINC00856	44.2627	-0.24275	0.702518	1	54.0415	34.5388	50.5522	44.3567	34.0455
LINC00857	4.07787	0.722906	0.595854	1	3.08809	3.70059	1.36628	3.47896	5.67424
LINC00858	6.00821	-1.17272	0.349281	1	8.49223	7.40117	4.09883	2.60922	3.40455
LINC00861	10.1718	1.13638	0.277765	1	13.8964	7.40117	4.09883	28.7014	9.07879
LINC00862	26.8478	-0.94046	0.344974	1	54.0415	25.9041	2.73255	16.525	12.4833
LINC00863	84.8246	0.166458	0.8164	1	35.513	88.8141	131.163	63.491	127.103
LINC00864	9.41341	-0.156835	0.884357	1	7.72021	9.86823	15.029	2.60922	17.0227
LINC00865	6.22034	-3.44834	0.0865839	1	3.08809	0	2.73255	0	0
LINC00866	6.36982	-0.3159	0.83275	1	13.8964	2.46706	0	7.82765	1.13485
LINC00867	2.53166	-0.980527	0.587914	1	0.772021	1.23353	9.56394	2.60922	1.13485
LINC00868	3.31486	-0.467741	0.749319	1	5.40415	3.70059	2.73255	3.47896	2.2697
LINC00869	143.512	-0.143432	0.837245	1	229.29	115.952	73.7789	181.776	71.4954
LINC00870	1.84246	1.18293	0.601047	1	0	0	2.73255	2.60922	1.13485
LINC00871	47.6095	-0.706346	0.306467	1	74.114	41.94	35.5232	38.2685	23.8318
LINC00877	37.7645	0.695069	0.403759	1	37.057	19.7365	23.2267	73.9278	12.4833
LINC00879	22.3074	-0.896546	0.291406	1	43.2332	18.5029	12.2965	16.525	10.2136
LINC00880	3.46751	-2.26372	0.186917	1	6.17617	1.23353	6.83138	0.869739	1.13485
LINC00881	1.88889	-3.75818	0.150849	1	0.772021	0	6.83138	0	0
LINC00882	166.938	-0.182124	0.773008	1	225.43	154.191	94.2731	160.902	118.024
LINC00884	54.3763	0.999126	0.213819	1	66.3938	24.6706	24.593	124.373	30.6409
LINC00885	7.34638	-0.769644	0.509221	1	11.5803	4.93412	9.56394	7.82765	2.2697
LINC00886	638.605	0.110304	0.863226	1	292.596	854.835	1028.81	714.056	851.136
LINC00887	2.50012	-1.0581	0.603032	1	4.63213	1.23353	0	0.869739	1.13485
LINC00888	146.531	0.171774	0.780791	1	85.6944	168.993	195.378	155.683	181.576
LINC00890	2.43329	0.153378	0.934006	1	4.63213	0	1.36628	3.47896	1.13485
LINC00891	11.1746	0.290878	0.762948	1	10.8083	6.16764	16.3953	11.3066	15.8879
LINC00892	6.47538	1.93165	0.179352	1	6.17617	1.23353	2.73255	25.2224	1.13485
LINC00893	22.0275	-0.821429	0.457518	1	41.6891	6.16764	2.73255	14.7856	4.53939
LINC00894	201.369	0.299339	0.630896	1	243.959	130.754	136.628	290.493	129.373
LINC00895	0.110289	-1.0937	0.810516	1	0.772021	0	0	0	0
LINC00896	0.330866	-2.13429	0.63647	1	2.31606	0	0	0	0
LINC00899	1.69483	2.08423	0.325066	1	1.54404	1.23353	0	2.60922	5.67424
LINC00900	5.81209	0.434751	0.739673	1	6.94819	7.40117	5.46511	16.525	1.13485
LINC00901	41.0824	-2.32641	0.0477121	1	121.979	24.6706	1.36628	5.21844	14.753
LINC00903	6.46051	-0.107512	0.935894	1	11.5803	6.16764	0	3.47896	7.94394
LINC00904	1.44356	-0.453044	0.850494	1	2.31606	1.23353	0	1.73948	0
LINC00906	0.229325	0	1	1	0	0	0	0	0
LINC00907	101.084	-0.875703	0.220735	1	162.896	64.1435	58.7499	72.1884	31.7758
LINC00908	33.3126	0.193632	0.795978	1	39.3731	20.97	27.3255	48.7054	18.1576
LINC00909	59.242	-0.212907	0.730787	1	47.8653	64.1435	92.9068	53.9238	63.5515
LINC00910	20.564	-0.592366	0.452036	1	16.9845	30.8382	30.0581	22.6132	11.3485
LINC00911	2.903	-0.367015	0.832338	1	2.31606	3.70059	2.73255	4.3487	0
LINC00917	0.290862	-1.1051	0.808563	1	0	1.23353	0	0	0
LINC00920	5.10104	-1.5784	0.31503	1	6.17617	8.6347	1.36628	3.47896	0
LINC00921	9.2258	-0.266525	0.852955	1	4.63213	0	23.2267	13.9158	1.13485
LINC00922	84.9429	-0.580869	0.506787	1	168.301	104.85	12.2965	57.4028	70.3606
LINC00923	47.8406	0.282548	0.690237	1	41.6891	20.97	62.8487	38.2685	63.5515
LINC00924	6.08123	0.642348	0.593137	1	6.17617	4.93412	1.36628	8.69739	4.53939
LINC00926	21.0212	-0.621697	0.584408	1	40.1451	11.1018	5.46511	23.483	1.13485
LINC00927	5.304	0.899797	0.49658	1	6.17617	1.23353	1.36628	6.95791	4.53939
LINC00928	3.17247	0.23773	0.883785	1	4.63213	0	2.73255	2.60922	3.40455
LINC00929	4.67565	-0.562134	0.667236	1	5.40415	4.93412	2.73255	2.60922	3.40455
LINC00930	0.349181	0.295377	0.948252	1	0.772021	0	0	0.869739	0
LINC00933	3.98868	-0.235011	0.866562	1	6.94819	3.70059	4.09883	6.08818	2.2697
LINC00934	2.94587	-0.750885	0.641307	1	3.08809	2.46706	4.09883	2.60922	1.13485
LINC00935	29.303	0.134132	0.862013	1	37.057	17.2694	21.8604	40.008	15.8879
LINC00936	43.2118	0.388289	0.553856	1	27.7928	33.3053	49.186	39.1383	56.7424
LINC00937	186.033	-0.277998	0.617567	1	223.114	225.736	127.064	162.641	154.339
LINC00939	5.27331	-0.582808	0.633277	1	8.49223	3.70059	5.46511	3.47896	4.53939
LINC00940	0.693224	0.300184	0.930436	1	0.772021	0	0	0.869739	0
LINC00941	10.2135	-1.3298	0.352332	1	28.5648	2.46706	0	6.08818	2.2697
LINC00942	6.13299	-0.316249	0.828362	1	7.72021	0	10.9302	8.69739	1.13485
LINC00943	1.32688	-3.01898	0.281391	1	0.772021	3.70059	0	0	0
LINC00944	3.36065	-0.0275031	0.987988	1	5.40415	2.46706	0	5.21844	0
LINC00945	1.15712	0.591992	0.837772	1	1.54404	0	0	1.73948	0
LINC00950	2.47714	-0.374362	0.853835	1	5.40415	1.23353	0	3.47896	0
LINC00951	0.305471	-1.95909	0.665356	1	0.772021	0	1.36628	0	0
LINC00954	7.89154	0.932533	0.474723	1	11.5803	2.46706	0	13.0461	5.67424
LINC00955	1.86514	-1.74087	0.441529	1	6.17617	0	2.73255	1.73948	0
LINC00957	4.68918	1.70173	0.205865	1	4.63213	3.70059	1.36628	11.3066	10.2136
LINC00958	16.8857	-0.169472	0.854836	1	9.26426	13.5688	12.2965	14.7856	5.67424
LINC00959	21.1294	0.126298	0.889952	1	30.1088	4.93412	15.029	24.3527	12.4833
LINC00960	11.7727	0.164141	0.881109	1	3.08809	7.40117	31.4244	10.4369	20.4273
LINC00961	0.816262	-1.16666	0.71898	1	0.772021	2.46706	0	0.869739	0
LINC00963	188.725	0.160595	0.769823	1	172.161	151.724	266.424	222.653	216.756
LINC00964	22.1677	-0.157472	0.852028	1	21.6166	7.40117	30.0581	22.6132	12.4833
LINC00967	0.683657	-1.09398	0.771819	1	0.772021	0	0	0	0
LINC00968	18.5433	0.87058	0.361193	1	22.3886	9.86823	10.9302	46.0962	6.80909
LINC00969	266.461	-0.499778	0.432203	1	401.451	199.832	137.994	213.956	135.047
LINC00970	52.7606	-0.190793	0.830207	1	97.2747	33.3053	17.7616	72.1884	14.753
LINC00971	24.5019	-0.314571	0.708175	1	34.741	25.9041	12.2965	27.8317	11.3485
LINC00972	4.5132	0.246682	0.851777	1	7.72021	2.46706	4.09883	2.60922	9.07879
LINC00973	2.38122	2.0983	0.34874	1	3.08809	0	0	9.56713	0
LINC00976	5.53637	-0.211173	0.86683	1	6.94819	2.46706	5.46511	5.21844	3.40455
LINC00977	3.53816	1.77494	0.383968	1	4.63213	0	0	11.3066	0
LINC00982	3.01767	-2.41028	0.336465	1	6.17617	1.23353	0	0.869739	0
LINC00987	549.099	1.10529	0.0999822	1	253.995	372.526	606.627	1258.51	508.412
LINC00989	84.2704	-0.666452	0.495386	1	42.4612	43.1735	236.366	101.76	32.9106
LINC00992	12.9635	0.0908865	0.926413	1	19.3005	9.86823	5.46511	19.1343	5.67424
LINC00993	43.6303	-0.644966	0.322373	1	63.3057	54.2753	35.5232	30.4409	35.1803
LINC00994	1.27141	-1.06942	0.666164	1	3.08809	2.46706	0	1.73948	0
LINC00996	24.4356	1.52103	0.259496	1	18.5285	2.46706	25.9593	89.5832	0
LINC00997	12.6447	-0.871895	0.465027	1	3.86011	17.2694	31.4244	4.3487	14.753
LINC00998	203.545	0.486109	0.515996	1	57.9016	222.035	351.133	218.305	369.961
LINC01001	15.7477	0.33651	0.711554	1	16.9845	12.3353	9.56394	22.6132	10.2136
LINC01002	37.8966	0.272047	0.763843	1	60.2177	9.86823	24.593	57.4028	19.2924
LINC01003	37.5423	-0.0977439	0.919133	1	6.94819	22.2035	95.6394	45.2264	31.7758
LINC01004	355.402	0.056325	0.933262	1	391.415	162.826	352.499	474.008	154.339
LINC01006	109.73	-0.108845	0.846598	1	135.876	98.6823	92.9068	89.5832	113.485
LINC01007	0.688012	0	1	1	0	0	0	0	0
LINC01010	10.2244	-0.0111556	0.991212	1	12.3523	6.16764	4.09883	9.56713	5.67424
LINC01011	15.2901	0.951518	0.36304	1	2.31606	7.40117	27.3255	21.7435	24.9667
LINC01012	18.4978	-0.640317	0.493791	1	33.1969	8.6347	15.029	16.525	7.94394
LINC01013	5.57657	-1.63433	0.255707	1	11.5803	8.6347	1.36628	3.47896	1.13485
LINC01014	2.46433	-0.140556	0.934486	1	2.31606	1.23353	2.73255	2.60922	1.13485
LINC01016	2.23009	-1.91701	0.296674	1	4.63213	2.46706	4.09883	0.869739	1.13485
LINC01017	2.56688	0.229612	0.897442	1	4.63213	1.23353	0	2.60922	2.2697
LINC01018	0.521044	-0.975468	0.808661	1	1.54404	1.23353	0	0.869739	0
LINC01019	131.292	1.42477	0.0471078	1	81.8343	76.4788	65.5813	316.585	83.9788
LINC01020	2.58461	-0.321259	0.871064	1	2.31606	0	2.73255	2.60922	0
LINC01021	295.28	-0.58247	0.605689	1	750.405	49.3412	151.657	340.938	82.8439
LINC01023	6.45443	0.171521	0.885116	1	5.40415	3.70059	10.9302	11.3066	3.40455
LINC01024	12.7088	-0.233257	0.811205	1	13.1244	17.2694	5.46511	15.6553	4.53939
LINC01028	4.64165	0.132927	0.927896	1	4.63213	0	8.19766	6.95791	2.2697
LINC01029	2.24569	-3.83893	0.086678	1	3.86011	2.46706	1.36628	0	0
LINC01030	11.6529	-0.753646	0.436428	1	12.3523	8.6347	12.2965	9.56713	3.40455
LINC01031	18.141	0.0701346	0.943537	1	22.3886	6.16764	2.73255	11.3066	11.3485
LINC01032	13.8911	-0.325781	0.713011	1	21.6166	11.1018	12.2965	13.9158	10.2136
LINC01033	18.8529	0.189647	0.82337	1	23.9327	11.1018	8.19766	20.8737	12.4833
LINC01034	0.110289	-1.0937	0.810516	1	0.772021	0	0	0	0
LINC01035	8.65394	0.193453	0.849368	1	11.5803	9.86823	4.09883	9.56713	10.2136
LINC01036	48.4764	-0.604248	0.445441	1	88.7824	59.2094	15.029	35.6593	36.3151
LINC01037	3.85041	-1.92547	0.275276	1	12.3523	3.70059	0	1.73948	1.13485
LINC01040	2.2142	0.932379	0.680643	1	3.86011	0	0	5.21844	0
LINC01043	0.40558	-1.1051	0.808563	1	0	1.23353	0	0	0
LINC01047	1.64561	-0.19274	0.934092	1	4.63213	0	0	1.73948	1.13485
LINC01048	0.674909	-2.14228	0.6117	1	2.31606	0	0	0	0
LINC01049	7.31266	-1.41828	0.286395	1	15.4404	7.40117	2.73255	5.21844	1.13485
LINC01050	1.19283	0.147596	0.960063	1	0.772021	0	4.09883	3.47896	0
LINC01052	1.29083	1.57116	0.566517	1	1.54404	0	0	3.47896	0
LINC01053	1.25784	-0.810652	0.781874	1	2.31606	0	0	0.869739	0
LINC01054	2.23214	0.011738	0.995201	1	3.86011	1.23353	1.36628	4.3487	0
LINC01055	2.44664	-0.517202	0.784611	1	3.08809	1.23353	1.36628	2.60922	0
LINC01056	0.836993	-0.639758	0.842656	1	2.31606	0	0	0	1.13485
LINC01057	180.636	-1.53867	0.123179	1	439.28	67.8441	17.7616	61.7515	59.0121
LINC01058	0.573405	0	1	1	0	0	0	0	0
LINC01060	190.1	-1.56178	0.141463	1	511.078	40.7065	34.1569	101.76	30.6409
LINC01063	4.00909	0.772394	0.679735	1	0.772021	0	9.56394	11.3066	0
LINC01065	0.238929	1.25307	0.783086	1	0	0	0	0.869739	0
LINC01068	1.02334	-1.6775	0.653695	1	1.54404	0	0	0	0
LINC01069	0.454295	-1.09376	0.799403	1	0.772021	0	0	0	0
LINC01072	0.6879	0	1	1	0	0	0	0	0
LINC01073	2.32123	-4.48359	0.0623957	1	5.40415	0	6.83138	0	0
LINC01075	3.18015	-1.61733	0.381648	1	9.26426	3.70059	0	1.73948	1.13485
LINC01076	19.0917	-0.143312	0.906301	1	2.31606	25.9041	49.186	3.47896	43.1242
LINC01077	1.68453	-2.40701	0.335026	1	1.54404	6.16764	0	0.869739	0
LINC01078	0.335221	-1.66166	0.71464	1	1.54404	0	0	0	0
LINC01080	2.04893	-0.99995	0.676275	1	7.72021	0	0	2.60922	0
LINC01085	2.0261	-1.39903	0.564095	1	2.31606	0	1.36628	0.869739	0
LINC01087	1.53036	-1.04219	0.672205	1	0	4.93412	1.36628	0.869739	1.13485
LINC01088	63.1357	-0.603814	0.440417	1	125.067	46.8741	27.3255	58.2725	29.5061
LINC01089	89.5369	0.911964	0.175806	1	74.8861	48.1076	62.8487	177.427	55.6076
LINC01090	517.777	-0.988943	0.114743	1	880.876	331.819	547.877	288.753	303.005
LINC01091	154.117	-1.28206	0.146361	1	414.575	117.185	45.0871	86.9739	71.4954
LINC01093	0.586628	0.454331	0.899918	1	0	0	1.36628	0	1.13485
LINC01094	158.582	0.386809	0.611107	1	209.218	67.8441	159.854	265.271	115.755
LINC01096	0.390365	-2.28194	0.612507	1	0	0	2.73255	0	0
LINC01097	0.396658	1.35934	0.757391	1	0.772021	0	0	0.869739	1.13485
LINC01098	107.956	0.102232	0.905104	1	142.824	115.952	30.0581	37.3988	170.227
LINC01099	94.5027	0.0975665	0.915426	1	126.611	103.616	21.8604	25.2224	155.474
LINC01100	8.4345	0.0659017	0.95675	1	12.3523	3.70059	5.46511	13.9158	1.13485
LINC01102	5.68442	-0.304602	0.806599	1	6.17617	4.93412	2.73255	5.21844	2.2697
LINC01103	1.54325	1.35219	0.582921	1	0.772021	0	0	0.869739	1.13485
LINC01104	4.32369	-0.620966	0.658684	1	6.17617	2.46706	4.09883	4.3487	1.13485
LINC01105	6.3413	-1.57761	0.291978	1	8.49223	6.16764	1.36628	3.47896	0
LINC01106	5.84375	-0.293496	0.808696	1	6.17617	4.93412	8.19766	6.95791	3.40455
LINC01107	4.87021	-2.58985	0.132021	1	10.8083	0	6.83138	0.869739	1.13485
LINC01108	3.59085	-0.878017	0.629046	1	2.31606	4.93412	8.19766	0	5.67424
LINC01109	0.229362	0	1	1	0	0	0	0	0
LINC01111	10.6604	0.226176	0.820348	1	16.9845	6.16764	5.46511	14.7856	7.94394
LINC01114	0.195182	-1.1051	0.808562	1	0	0	1.36628	0	0
LINC01115	12.1772	-0.646768	0.476822	1	14.6684	16.0359	8.19766	8.69739	7.94394
LINC01116	3.7447	1.30842	0.480429	1	3.86011	1.23353	0	0	9.07879
LINC01117	1.59307	-1.51716	0.576913	1	3.86011	0	0	0.869739	0
LINC01118	3.21395	2.17378	0.193085	1	1.54404	0	1.36628	3.47896	5.67424
LINC01119	9.13839	-0.29313	0.799422	1	16.9845	6.16764	1.36628	6.95791	6.80909
LINC01121	10.5917	0.285417	0.789666	1	21.6166	3.70059	4.09883	12.1764	12.4833
LINC01122	325.802	-0.0442775	0.929345	1	317.301	325.652	330.639	280.056	349.533
LINC01123	3.56514	-0.135924	0.932577	1	3.08809	0	9.56394	5.21844	2.2697
LINC01124	0.704874	-3.16059	0.478647	1	0	4.93412	0	0	0
LINC01125	80.1593	-0.79086	0.265595	1	121.207	33.3053	51.9185	34.7896	45.3939
LINC01126	0.224933	-1.09369	0.810518	1	0.772021	0	0	0	0
LINC01127	1.11341	-1.03491	0.732646	1	1.54404	0	1.36628	0.869739	0
LINC01128	103.658	-0.0256617	0.965083	1	119.663	65.377	95.6394	103.499	80.5742
LINC01132	4.00897	0.855995	0.580563	1	0.772021	2.46706	6.83138	10.4369	1.13485
LINC01133	2.60455	-0.347826	0.863127	1	4.63213	0	1.36628	0	3.40455
LINC01134	8.8986	1.09398	0.264087	1	6.17617	7.40117	5.46511	11.3066	15.8879
LINC01135	39.1974	0.793467	0.290106	1	29.3368	27.1376	23.2267	66.9699	24.9667
LINC01136	3.04442	0.697142	0.709485	1	3.86011	2.46706	0	6.95791	0
LINC01137	31.7272	0.481855	0.528981	1	36.285	11.1018	28.6918	33.9198	37.45
LINC01138	232.387	-0.58694	0.44487	1	470.161	171.461	80.6103	216.565	104.406
LINC01140	18.0146	-0.0697195	0.945661	1	6.17617	8.6347	51.9185	26.9619	14.753
LINC01141	5.96783	-1.228	0.347169	1	8.49223	3.70059	4.09883	3.47896	1.13485
LINC01142	3.21199	-1.35425	0.424116	1	6.94819	2.46706	1.36628	1.73948	1.13485
LINC01144	1.71931	-1.19822	0.576524	1	2.31606	1.23353	2.73255	1.73948	0
LINC01146	26.1358	0.867283	0.39318	1	33.9689	13.5688	10.9302	66.9699	4.53939
LINC01150	2.2488	0.475436	0.796558	1	1.54404	3.70059	0	2.60922	2.2697
LINC01151	2.39223	-1.39859	0.461311	1	4.63213	0	6.83138	1.73948	1.13485
LINC01152	3.46995	-0.818328	0.675201	1	0.772021	6.16764	1.36628	0.869739	2.2697
LINC01153	1.04174	-0.345043	0.888649	1	2.31606	0	1.36628	0.869739	1.13485
LINC01158	23.814	0.410018	0.759177	1	11.5803	2.46706	0	9.56713	3.40455
LINC01159	1.14756	-0.307052	0.919134	1	1.54404	0	0	0.869739	0
LINC01160	2.82896	0.676136	0.703541	1	3.08809	1.23353	1.36628	6.08818	0
LINC01162	131.574	-0.123654	0.888732	1	65.6218	194.898	259.593	35.6593	282.577
LINC01163	13.7056	0.334201	0.770927	1	23.1606	3.70059	2.73255	20.8737	4.53939
LINC01164	0.22497	-1.09369	0.810518	1	0.772021	0	0	0	0
LINC01168	0.688832	-0.292478	0.932051	1	1.54404	0	0	0.869739	0
LINC01169	42.5664	0.0321155	0.965017	1	39.3731	46.8741	54.6511	34.7896	61.2818
LINC01170	58.8392	-0.538553	0.491296	1	118.119	61.6764	21.8604	52.1844	40.8545
LINC01173	7.46492	-0.141092	0.916881	1	18.5285	2.46706	1.36628	10.4369	3.40455
LINC01176	20.6039	0.460941	0.609235	1	23.9327	9.86823	6.83138	28.7014	9.07879
LINC01177	0.454257	-1.09376	0.799408	1	0.772021	0	0	0	0
LINC01179	6.87888	-1.02927	0.396751	1	10.8083	8.6347	4.09883	4.3487	3.40455
LINC01180	1.91125	-2.43079	0.275471	1	3.86011	2.46706	1.36628	0.869739	0
LINC01181	2.50435	-1.65184	0.392431	1	5.40415	3.70059	0	0.869739	1.13485
LINC01182	50.7872	-0.138077	0.849014	1	73.342	43.1735	28.6918	56.5331	31.7758
LINC01183	76.4306	-0.58499	0.330461	1	98.8187	92.5147	53.2848	55.6633	53.3379
LINC01184	201.374	-0.379644	0.608652	1	350.498	99.9158	99.7382	190.473	91.9227
LINC01185	14.6451	-0.423704	0.629939	1	13.8964	17.2694	12.2965	15.6553	5.67424
LINC01186	0.626158	-2.36903	0.536671	1	1.54404	1.23353	0	0	0
LINC01187	0.124248	1.25306	0.783086	1	0	0	0	0.869739	0
LINC01189	3.97474	-0.361568	0.80578	1	2.31606	7.40117	2.73255	0.869739	5.67424
LINC01191	21.2753	-1.2097	0.355484	1	47.0933	1.23353	6.83138	14.7856	1.13485
LINC01192	49.8594	-0.522303	0.454824	1	71.798	56.7423	31.4244	50.4449	23.8318
LINC01193	5.27178	0.992137	0.407684	1	3.86011	3.70059	2.73255	6.95791	6.80909
LINC01194	42.1906	-0.10973	0.899873	1	56.3576	77.7123	16.3953	20.8737	72.6303
LINC01195	0.780769	-2.87192	0.424327	1	3.86011	0	0	0	0
LINC01197	18.8541	-0.895279	0.331911	1	30.8809	18.5029	6.83138	11.3066	9.07879
LINC01198	9.91554	0.0904271	0.939748	1	13.8964	8.6347	0	9.56713	6.80909
LINC01201	6.36694	-0.354339	0.814245	1	7.72021	2.46706	0	4.3487	1.13485
LINC01202	7.25871	-1.12761	0.348931	1	5.40415	18.5029	4.09883	6.08818	2.2697
LINC01203	6.63019	-1.0405	0.416163	1	10.8083	1.23353	9.56394	2.60922	4.53939
LINC01204	16.6482	-0.514503	0.654179	1	37.057	8.6347	4.09883	20.004	3.40455
LINC01205	93.9523	-0.115127	0.850519	1	67.9379	133.221	129.796	104.369	98.7318
LINC01206	44.2131	0.356966	0.614115	1	20.0726	55.5088	62.8487	58.2725	59.0121
LINC01207	13.3495	0.488404	0.586956	1	16.9845	13.5688	5.46511	18.2645	15.8879
LINC01208	8.66583	-0.106462	0.920039	1	9.26426	3.70059	13.6628	9.56713	6.80909
LINC01209	0.534833	-1.95812	0.63138	1	0.772021	0	1.36628	0	0
LINC01210	2.44482	0.494534	0.806614	1	3.08809	0	2.73255	0	5.67424
LINC01212	2.83884	-0.0970298	0.953034	1	4.63213	1.23353	1.36628	3.47896	1.13485
LINC01214	2.23297	0.421029	0.838416	1	3.86011	0	0	2.60922	1.13485
LINC01215	29.6267	0.315921	0.756092	1	3.08809	28.3712	65.5813	32.1804	47.6636
LINC01216	3.00226	-1.15369	0.537644	1	6.17617	1.23353	1.36628	2.60922	0
LINC01217	2.15548	0.468331	0.836836	1	3.86011	0	2.73255	6.08818	0
LINC01218	7.11378	1.27722	0.490874	1	0	0	17.7616	23.483	4.53939
LINC01219	0.114681	0	1	1	0	0	0	0	0
LINC01220	0.40558	-1.1051	0.808563	1	0	1.23353	0	0	0
LINC01221	7.63637	-0.142748	0.898058	1	6.94819	6.16764	6.83138	9.56713	2.2697
LINC01222	4.28734	-0.812246	0.645992	1	0	9.86823	6.83138	6.08818	0
LINC01224	27.3169	-0.617958	0.56147	1	15.4404	67.8441	4.09883	13.0461	24.9667
LINC01225	9.57448	-0.0249221	0.982531	1	13.8964	3.70059	4.09883	3.47896	11.3485
LINC01226	1.21796	-0.742423	0.735394	1	2.31606	1.23353	1.36628	0.869739	1.13485
LINC01227	0.653869	-1.10428	0.772828	1	0	0	1.36628	0	0
LINC01228	1.94667	-0.928732	0.609225	1	2.31606	2.46706	4.09883	0.869739	2.2697
LINC01229	36.0931	-0.445397	0.546283	1	54.8135	23.437	28.6918	32.1804	20.4273
LINC01230	0.290899	-1.1051	0.808563	1	0	1.23353	0	0	0
LINC01231	1.29827	-0.754981	0.779117	1	0	1.23353	1.36628	0.869739	0
LINC01232	2.59437	-0.334066	0.850494	1	4.63213	0	4.09883	3.47896	1.13485
LINC01234	14.1749	-0.191501	0.834654	1	22.3886	14.8023	5.46511	13.9158	11.3485
LINC01235	4.50528	1.15057	0.448531	1	5.40415	4.93412	0	12.1764	3.40455
LINC01237	69.3376	-0.268235	0.71404	1	110.399	57.9759	30.0581	66.1002	44.2591
LINC01241	4.96452	-1.33882	0.346845	1	7.72021	3.70059	2.73255	2.60922	1.13485
LINC01242	58.5542	0.36368	0.573135	1	58.6736	67.8441	28.6918	72.1884	61.2818
LINC01243	2.32166	-1.41654	0.444937	1	3.86011	1.23353	2.73255	0.869739	1.13485
LINC01247	0.683028	2.35945	0.502728	1	0.772021	0	0	1.73948	2.2697
LINC01248	12.7578	-0.821536	0.378084	1	13.8964	9.86823	9.56394	6.95791	5.67424
LINC01249	9.41075	-0.836631	0.483929	1	18.5285	9.86823	1.36628	7.82765	3.40455
LINC01250	28.0547	-0.179917	0.826481	1	45.5493	12.3353	16.3953	26.0922	18.1576
LINC01251	0.908589	-1.6878	0.621155	1	1.54404	0	0	0	0
LINC01252	49.4426	-0.674702	0.455162	1	107.311	25.9041	17.7616	37.3988	26.1015
LINC01254	0.659082	-0.562609	0.871681	1	0.772021	0	1.36628	0.869739	0
LINC01255	0.110289	-1.0937	0.810516	1	0.772021	0	0	0	0
LINC01256	12.5272	-0.227978	0.840674	1	24.7047	7.40117	1.36628	6.08818	13.6182
LINC01257	3.34895	0.991943	0.548984	1	3.08809	1.23353	0	1.73948	4.53939
LINC01258	28.9747	-0.797159	0.397412	1	65.6218	19.7365	8.19766	22.6132	13.6182
LINC01259	1.81585	0.208223	0.919051	1	3.86011	0	1.36628	0.869739	3.40455
LINC01260	10.4619	-0.836234	0.462511	1	21.6166	11.1018	5.46511	13.0461	1.13485
LINC01262	0.286507	-1.88737	0.677277	1	0.772021	1.23353	0	0	0
LINC01265	1.23312	-0.487125	0.861934	1	2.31606	0	1.36628	1.73948	0
LINC01266	96.6995	-0.477291	0.5613	1	165.985	37.0059	24.593	53.0541	56.7424
LINC01268	2.43149	-0.0891402	0.965693	1	3.08809	1.23353	2.73255	4.3487	0
LINC01269	2.8688	-1.138	0.55637	1	6.17617	2.46706	0	2.60922	0
LINC01270	4.67824	1.6478	0.257899	1	4.63213	1.23353	0	8.69739	4.53939
LINC01271	3.71204	0.916066	0.547486	1	6.17617	3.70059	0	6.08818	6.80909
LINC01272	14.9687	3.03003	0.0330844	1	9.26426	3.70059	1.36628	80.016	0
LINC01273	8.00299	-0.634216	0.647988	1	8.49223	8.6347	1.36628	7.82765	0
LINC01276	3.19739	-0.171215	0.917206	1	5.40415	2.46706	0	2.60922	2.2697
LINC01277	17.8878	0.0879758	0.931408	1	34.741	8.6347	2.73255	20.8737	12.4833
LINC01278	744.167	-0.0288716	0.966664	1	1121.75	619.231	416.714	482.705	928.306
LINC01280	3.22897	-0.345474	0.835225	1	3.86011	4.93412	1.36628	5.21844	0
LINC01281	0.229288	0	1	1	0	0	0	0	0
LINC01282	1.81349	-2.24544	0.356681	1	1.54404	0	5.46511	0.869739	0
LINC01284	15.2047	-0.721766	0.477675	1	31.6529	7.40117	5.46511	6.08818	12.4833
LINC01285	33.5506	0.0734171	0.930801	1	58.6736	12.3353	13.6628	33.0501	27.2364
LINC01287	0.96889	-1.01914	0.743583	1	0.772021	2.46706	0	0	1.13485
LINC01288	12.232	0.0441741	0.962922	1	10.0363	7.40117	12.2965	6.95791	13.6182
LINC01289	9.39807	-0.155629	0.901289	1	8.49223	7.40117	0	5.21844	4.53939
LINC01290	10.9948	-1.12653	0.308089	1	12.3523	4.93412	4.09883	4.3487	2.2697
LINC01291	11.586	0.939132	0.529496	1	2.31606	30.8382	0	2.60922	39.7197
LINC01293	2.00184	1.4763	0.602449	1	0	4.93412	0	0	9.07879
LINC01296	17.5962	-0.173599	0.834065	1	22.3886	14.8023	15.029	21.7435	9.07879
LINC01297	4.24069	1.25898	0.381099	1	3.86011	0	4.09883	6.08818	6.80909
LINC01298	1.65604	-2.56707	0.309821	1	6.94819	0	1.36628	0.869739	0
LINC01299	8.75765	-0.843602	0.548232	1	27.7928	6.16764	0	6.08818	6.80909
LINC01301	61.3603	-0.411192	0.541362	1	88.7824	37.0059	47.8197	52.1844	35.1803
LINC01304	1.79856	-0.796758	0.725221	1	5.40415	0	1.36628	2.60922	0
LINC01305	1.64624	-1.98996	0.439546	1	0.772021	3.70059	1.36628	0.869739	0
LINC01307	8.38446	-0.0433792	0.967577	1	11.5803	6.16764	4.09883	8.69739	5.67424
LINC01310	2.07337	-1.3978	0.462754	1	3.86011	2.46706	1.36628	0.869739	1.13485
LINC01311	4.26949	0.443199	0.794703	1	1.54404	0	9.56394	0.869739	9.07879
LINC01312	2.89902	-0.527539	0.788636	1	7.72021	0	0	2.60922	1.13485
LINC01314	14.3678	-0.540809	0.62736	1	22.3886	9.86823	1.36628	12.1764	3.40455
LINC01315	1.19213	-1.7803	0.548203	1	0	3.70059	1.36628	0.869739	0
LINC01317	823.695	-0.114994	0.820435	1	696.363	790.692	1060.23	810.597	756.944
LINC01318	0.353611	1.25307	0.783086	1	0	0	0	0.869739	0
LINC01320	5.45272	-0.883573	0.506345	1	9.26426	4.93412	1.36628	3.47896	2.2697
LINC01322	59.4175	0.00945107	0.989932	1	84.9223	54.2753	20.4941	63.491	44.2591
LINC01323	0.515732	2.31659	0.566094	1	0	0	0	0.869739	1.13485
LINC01324	7.55559	0.267587	0.818474	1	13.1244	6.16764	1.36628	11.3066	5.67424
LINC01326	0.229362	0	1	1	0	0	0	0	0
LINC01327	0.463862	0.297764	0.938725	1	0.772021	0	0	0.869739	0
LINC01330	2.39016	-3.74362	0.114295	1	4.63213	2.46706	0	0	0
LINC01331	23.9295	0.0539227	0.946544	1	44.7772	16.0359	15.029	30.4409	22.697
LINC01332	0.455115	-0.745211	0.868616	1	2.31606	0	0	0.869739	0
LINC01333	0.716089	1.02464	0.745387	1	0.772021	0	1.36628	1.73948	1.13485
LINC01336	2.74457	-0.870165	0.712953	1	4.63213	0	0	1.73948	0
LINC01337	9.82928	-1.07855	0.301338	1	10.0363	4.93412	19.1279	6.08818	4.53939
LINC01338	1.56139	2.5131	0.330867	1	0.772021	0	0	0	4.53939
LINC01339	30.0025	-0.790402	0.311936	1	27.0207	65.377	23.2267	17.3948	27.2364
LINC01340	72.01	-0.713726	0.453257	1	167.529	25.9041	34.1569	75.6673	17.0227
LINC01341	19.2037	-0.946936	0.374537	1	40.1451	3.70059	13.6628	16.525	3.40455
LINC01342	1.53342	-1.81031	0.469584	1	2.31606	0	2.73255	0.869739	0
LINC01343	0.343932	0	1	1	0	0	0	0	0
LINC01344	33.6861	0.505505	0.503789	1	40.9171	17.2694	16.3953	45.2264	26.1015
LINC01346	0.234537	0.295373	0.948253	1	0.772021	0	0	0.869739	0
LINC01347	42.9723	-0.0441312	0.956288	1	67.1658	14.8023	39.622	53.9238	24.9667
LINC01348	0.975265	-1.34464	0.663229	1	2.31606	1.23353	0	0.869739	0
LINC01349	7.31673	-1.17063	0.354555	1	13.8964	7.40117	1.36628	3.47896	3.40455
LINC01350	18.026	-0.559819	0.563739	1	32.4249	9.86823	15.029	10.4369	15.8879
LINC01351	1.34216	1.18798	0.701785	1	0	1.23353	0	1.73948	0
LINC01352	0.344006	0	1	1	0	0	0	0	0
LINC01353	2.60554	1.9162	0.307926	1	0.772021	0	4.09883	6.08818	5.67424
LINC01354	0.363178	2.13409	0.632481	1	0	0	0	1.73948	0
LINC01355	14.22	0.257858	0.806123	1	15.4404	9.86823	2.73255	19.1343	3.40455
LINC01356	47.1999	-0.825026	0.357117	1	36.285	155.425	19.1279	26.0922	53.3379
LINC01358	45.7296	-0.419217	0.522172	1	63.3057	43.1735	36.8895	44.3567	27.2364
LINC01359	21.4493	-1.64798	0.0441599	1	20.8446	17.2694	35.5232	8.69739	6.80909
LINC01360	0.984049	-0.501415	0.861363	1	0.772021	1.23353	0	0.869739	0
LINC01361	3.15027	0.666604	0.665664	1	1.54404	1.23353	4.09883	2.60922	4.53939
LINC01362	352.723	-0.596725	0.286233	1	453.948	382.394	251.395	223.523	256.476
LINC01363	3.82079	0.0744522	0.958645	1	3.08809	3.70059	1.36628	3.47896	2.2697
LINC01364	5.7169	-1.23255	0.377935	1	10.8083	1.23353	4.09883	3.47896	1.13485
LINC01365	0.114644	0	1	1	0	0	0	0	0
LINC01366	2.0182	1.41092	0.565767	1	2.31606	0	2.73255	0	9.07879
LINC01370	0.248497	2.13409	0.632482	1	0	0	0	1.73948	0
LINC01372	2.49655	1.22686	0.525604	1	1.54404	0	4.09883	5.21844	3.40455
LINC01374	3.99094	0.887049	0.576696	1	6.17617	3.70059	0	11.3066	1.13485
LINC01375	15.4423	1.26376	0.356199	1	17.7565	0	8.19766	40.8778	1.13485
LINC01376	165.977	-0.558673	0.445845	1	283.332	123.353	60.1162	116.545	95.3273
LINC01378	50.275	-1.27697	0.0577091	1	76.4301	40.7065	80.6103	21.7435	32.9106
LINC01381	8.76004	0.749826	0.526529	1	3.08809	6.16764	16.3953	3.47896	24.9667
LINC01384	3.25243	-1.80264	0.266335	1	6.17617	6.16764	2.73255	1.73948	1.13485
LINC01386	3.41023	-0.870456	0.588886	1	4.63213	4.93412	2.73255	4.3487	0
LINC01387	15.6046	0.50017	0.654296	1	18.5285	17.2694	2.73255	5.21844	31.7758
LINC01389	36.3229	-0.593202	0.481179	1	63.3057	18.5029	12.2965	21.7435	20.4273
LINC01391	2.415	-1.84496	0.406763	1	6.94819	1.23353	1.36628	1.73948	0
LINC01392	15.9219	0.566914	0.556008	1	25.4767	7.40117	4.09883	18.2645	19.2924
LINC01393	4.53709	0.57995	0.668531	1	6.17617	3.70059	1.36628	2.60922	9.07879
LINC01395	0.110289	-1.0937	0.810516	1	0.772021	0	0	0	0
LINC01396	4.87131	0.124802	0.928749	1	4.63213	2.46706	2.73255	1.73948	5.67424
LINC01397	1.96471	0.584241	0.785534	1	3.86011	0	0	0.869739	3.40455
LINC01398	0.382699	-0.0783548	0.986171	1	1.54404	0	0	0	1.13485
LINC01399	38.0447	-0.180004	0.797645	1	39.3731	25.9041	56.0173	38.2685	32.9106
LINC01400	0.276802	1.44733	0.749786	1	0	0	0	0	1.13485
LINC01402	2.49765	1.10336	0.580728	1	1.54404	0	4.09883	7.82765	0
LINC01405	4.22479	0.178936	0.898311	1	6.94819	2.46706	1.36628	6.08818	2.2697
LINC01410	64.0492	-0.186403	0.837683	1	145.14	14.8023	28.6918	66.9699	44.2591
LINC01411	454.55	-0.247905	0.64512	1	576.7	400.897	419.447	385.295	399.467
LINC01412	0.879047	0.39383	0.899798	1	0.772021	1.23353	0	1.73948	0
LINC01413	0.229362	0	1	1	0	0	0	0	0
LINC01415	3.46195	0.522502	0.746479	1	1.54404	8.6347	1.36628	0.869739	10.2136
LINC01416	33.5014	-0.752688	0.380435	1	29.3368	90.0476	16.3953	20.8737	32.9106
LINC01419	0.124248	1.25306	0.783086	1	0	0	0	0.869739	0
LINC01420	1563.29	0.234584	0.643452	1	1233.69	1483.94	1862.23	1914.3	1677.31
LINC01422	6.24367	-0.936896	0.516147	1	12.3523	2.46706	2.73255	6.08818	0
LINC01423	0.511302	1.35789	0.708399	1	0.772021	0	0	0.869739	1.13485
LINC01424	1.56672	2.16063	0.407993	1	1.54404	0	0	0.869739	4.53939
LINC01425	1.78321	-0.73816	0.745664	1	3.08809	1.23353	0	1.73948	0
LINC01426	16.3863	-0.282331	0.75939	1	18.5285	14.8023	5.46511	15.6553	5.67424
LINC01427	17.0512	-0.229565	0.819419	1	4.63213	33.3053	25.9593	7.82765	28.3712
LINC01428	9.43068	-0.624937	0.547519	1	11.5803	16.0359	6.83138	11.3066	3.40455
LINC01429	22.2982	-0.948185	0.298712	1	43.2332	14.8023	13.6628	14.7856	10.2136
LINC01431	1.03545	-3.34933	0.260897	1	1.54404	0	4.09883	0	0
LINC01432	0.610612	3.40599	0.410348	1	0	0	0	0.869739	3.40455
LINC01433	0.477785	2.1341	0.63248	1	0	0	0	1.73948	0
LINC01435	150.041	0.270736	0.731213	1	132.016	59.2094	178.982	246.136	51.0682
LINC01438	0.290899	-1.1051	0.808563	1	0	1.23353	0	0	0
LINC01440	6.65572	-1.01447	0.428539	1	8.49223	14.8023	1.36628	2.60922	5.67424
LINC01442	3.58	-0.209066	0.900424	1	6.94819	0	2.73255	3.47896	2.2697
LINC01443	0.956812	-0.132769	0.9646	1	3.08809	0	0	0.869739	1.13485
LINC01444	0.114644	0	1	1	0	0	0	0	0
LINC01445	0.670443	-2.54316	0.545905	1	3.08809	0	0	0	0
LINC01446	6.24321	-0.0108048	0.992823	1	8.49223	8.6347	1.36628	7.82765	4.53939
LINC01447	1.45007	-3.65087	0.190549	1	0.772021	6.16764	0	0	0
LINC01448	1.75884	0.224054	0.918433	1	3.08809	2.46706	0	4.3487	0
LINC01449	4.97761	-1.66587	0.322373	1	11.5803	2.46706	0	0.869739	2.2697
LINC01450	2.13721	-1.19372	0.631268	1	4.63213	0	1.36628	1.73948	0
LINC01451	8.63605	0.926233	0.439406	1	6.94819	6.16764	5.46511	20.004	3.40455
LINC01455	3.30235	-2.37351	0.177765	1	7.72021	3.70059	2.73255	1.73948	0
LINC01456	48.8348	-1.98855	0.0463024	1	94.1866	86.347	4.09883	13.0461	18.1576
LINC01460	2.66626	-0.852282	0.658031	1	4.63213	4.93412	0	3.47896	0
LINC01465	5.14908	-1.332	0.348213	1	8.49223	3.70059	8.19766	5.21844	0
LINC01467	5.44931	-0.208869	0.869438	1	9.26426	9.86823	1.36628	5.21844	6.80909
LINC01468	5.31877	-0.413744	0.750186	1	4.63213	2.46706	8.19766	5.21844	2.2697
LINC01470	70.7894	-0.605069	0.39119	1	118.891	69.0776	30.0581	49.5751	46.5288
LINC01471	9.0938	-0.445466	0.682941	1	14.6684	7.40117	2.73255	7.82765	4.53939
LINC01473	35.3793	0.0615961	0.957414	1	50.1814	3.70059	38.2557	61.7515	2.2697
LINC01474	0.319431	0.28397	0.950243	1	0	0	1.36628	0.869739	0
LINC01475	1.30639	0.558826	0.828275	1	0.772021	2.46706	1.36628	0	4.53939
LINC01476	45.5377	-0.209652	0.787509	1	74.114	35.7723	15.029	40.8778	31.7758
LINC01477	2.22677	-0.114018	0.952959	1	3.08809	1.23353	1.36628	3.47896	0
LINC01478	23.3897	-0.111946	0.904617	1	43.2332	13.5688	6.83138	21.7435	18.1576
LINC01479	3.7166	-0.414157	0.764696	1	6.94819	2.46706	4.09883	3.47896	3.40455
LINC01480	29.8081	1.92611	0.154965	1	39.3731	1.23353	4.09883	110.457	4.53939
LINC01481	274.457	-0.171155	0.791528	1	318.845	140.622	322.441	328.761	133.912
LINC01482	94.7751	-0.049336	0.958317	1	137.42	120.886	8.19766	79.1463	93.0576
LINC01483	65.6103	-0.0440564	0.943516	1	82.6063	40.7065	51.9185	58.2725	55.6076
LINC01484	7.31739	-0.674631	0.547955	1	10.8083	8.6347	4.09883	4.3487	5.67424
LINC01485	1.8977	-0.737359	0.751444	1	3.08809	1.23353	0	1.73948	0
LINC01486	0.358786	1.1764	0.792046	1	0.772021	0	0	1.73948	0
LINC01487	0.585547	-2.87809	0.5199	1	0	0	4.09883	0	0
LINC01489	1.27008	2.44085	0.358735	1	1.54404	0	0	0.869739	5.67424
LINC01490	0.612061	-0.103214	0.979028	1	1.54404	0	0	0	1.13485
LINC01491	0.70213	0.0236968	0.994076	1	1.54404	0	1.36628	0.869739	1.13485
LINC01492	239.131	0.217073	0.774235	1	89.5545	426.801	267.79	189.603	417.624
LINC01493	1.13425	-1.6753	0.540815	1	0	2.46706	2.73255	0	1.13485
LINC01494	11.4902	-0.256693	0.809817	1	19.3005	6.16764	2.73255	10.4369	5.67424
LINC01495	1.5902	0.0224724	0.992121	1	1.54404	3.70059	0	3.47896	0
LINC01496	0.309826	-1.1051	0.808563	1	0	0	1.36628	0	0
LINC01497	1.10284	-1.86517	0.526211	1	1.54404	3.70059	0	0.869739	0
LINC01498	8.53651	-0.126208	0.909051	1	10.0363	9.86823	2.73255	10.4369	3.40455
LINC01499	21.1128	0.353087	0.674226	1	26.2487	14.8023	17.7616	24.3527	26.1015
LINC01500	105.172	-0.00455124	0.996579	1	176.793	24.6706	47.8197	155.683	10.2136
LINC01501	8.7629	-0.135628	0.903276	1	12.3523	6.16764	4.09883	10.4369	3.40455
LINC01502	0.286507	-1.88737	0.677277	1	0.772021	1.23353	0	0	0
LINC01503	50.9181	0.664382	0.446623	1	74.8861	23.437	28.6918	116.545	18.1576
LINC01504	28.3821	-0.245131	0.775488	1	21.6166	9.86823	38.2557	20.8737	18.1576
LINC01505	7.18738	0.746962	0.559424	1	12.3523	1.23353	1.36628	5.21844	12.4833
LINC01506	1.69021	1.27112	0.588555	1	0.772021	1.23353	0	0	3.40455
LINC01507	0.534759	-1.95812	0.631393	1	0.772021	0	1.36628	0	0
LINC01508	25.8064	-0.0791747	0.924811	1	42.4612	19.7365	8.19766	19.1343	26.1015
LINC01509	2.14492	0.412904	0.821879	1	3.86011	0	2.73255	2.60922	3.40455
LINC01510	3.65293	-4.43416	0.0313846	1	3.86011	1.23353	6.83138	0	0
LINC01511	1.94874	-0.201694	0.919241	1	2.31606	2.46706	1.36628	3.47896	0
LINC01513	0.803513	-0.296731	0.928177	1	1.54404	0	0	0.869739	0
LINC01514	4.33814	1.35676	0.362003	1	2.31606	1.23353	4.09883	1.73948	11.3485
LINC01515	443.456	-0.840068	0.182439	1	619.933	255.34	506.889	265.271	249.667
LINC01516	7.31502	0.606263	0.604067	1	10.0363	3.70059	1.36628	6.95791	9.07879
LINC01517	5.92954	-1.16874	0.38087	1	6.17617	1.23353	12.2965	3.47896	2.2697
LINC01518	1.13742	-0.314917	0.895896	1	2.31606	1.23353	0	0.869739	1.13485
LINC01519	0.162121	1.44731	0.74979	1	0	0	0	0	1.13485
LINC01520	2.2874	-0.166965	0.923409	1	3.08809	2.46706	1.36628	0.869739	3.40455
LINC01521	21.0512	0.506742	0.511336	1	14.6684	27.1376	19.1279	23.483	34.0455
LINC01522	0.87441	-2.43071	0.436087	1	1.54404	0	1.36628	0	0
LINC01524	68.7997	-0.8981	0.296843	1	159.808	34.5388	34.1569	46.9659	35.1803
LINC01525	4.84255	-0.182167	0.893952	1	5.40415	6.16764	2.73255	6.08818	2.2697
LINC01527	3.31938	-0.291431	0.866357	1	8.49223	1.23353	0	4.3487	1.13485
LINC01529	1.62169	0.368913	0.884241	1	3.86011	0	0	3.47896	0
LINC01531	6.37764	0.937051	0.444835	1	5.40415	1.23353	4.09883	10.4369	3.40455
LINC01532	0.582824	1.25334	0.778773	1	0	0	0	0.869739	0
LINC01533	1.10898	-1.38936	0.613924	1	2.31606	0	1.36628	0.869739	0
LINC01534	4.76472	0.89856	0.484041	1	3.86011	1.23353	5.46511	5.21844	7.94394
LINC01535	5.56334	0.435843	0.764347	1	9.26426	2.46706	0	4.3487	6.80909
LINC01537	0.865662	-3.05559	0.330941	1	3.08809	0	1.36628	0	0
LINC01538	7.55812	-0.812774	0.485486	1	13.8964	2.46706	10.9302	6.95791	3.40455
LINC01539	4.91673	0.546907	0.710794	1	5.40415	8.6347	0	2.60922	11.3485
LINC01541	4.62751	-0.422737	0.748855	1	7.72021	6.16764	2.73255	1.73948	6.80909
LINC01544	1.14387	-0.596553	0.849785	1	3.86011	0	0	1.73948	0
LINC01545	12.4568	-0.720944	0.472562	1	26.2487	17.2694	4.09883	10.4369	9.07879
LINC01546	0.684402	-0.76578	0.839045	1	2.31606	0	0	0.869739	0
LINC01547	9.70828	1.01805	0.410401	1	3.08809	19.7365	1.36628	8.69739	23.8318
LINC01548	7.03884	0.556623	0.678043	1	3.86011	3.70059	8.19766	13.9158	1.13485
LINC01549	4.40436	-0.130832	0.929332	1	4.63213	4.93412	0	2.60922	3.40455
LINC01550	3.73242	-1.60306	0.338175	1	6.94819	1.23353	4.09883	2.60922	0
LINC01551	2.83839	-1.41514	0.389644	1	6.17617	2.46706	2.73255	1.73948	1.13485
LINC01552	7.96732	-0.522095	0.654638	1	13.8964	3.70059	2.73255	5.21844	4.53939
LINC01553	0.693224	0.300184	0.930436	1	0.772021	0	0	0.869739	0
LINC01554	3.71018	0.243349	0.86142	1	3.08809	2.46706	4.09883	5.21844	2.2697
LINC01555	0.960347	0.443223	0.887026	1	0.772021	0	0	0	1.13485
LINC01556	1.03885	1.35831	0.698241	1	0	0	2.73255	0	4.53939
LINC01558	2.32228	-1.08523	0.584873	1	3.08809	1.23353	1.36628	1.73948	0
LINC01559	1.00322	0.971943	0.719569	1	0.772021	1.23353	0	2.60922	0
LINC01560	10.6236	-0.11116	0.913699	1	5.40415	19.7365	10.9302	5.21844	17.0227
LINC01561	2.29556	-0.286372	0.913472	1	4.63213	0	0	2.60922	0
LINC01562	21.1156	-0.641772	0.489128	1	38.6011	12.3353	10.9302	20.8737	5.67424
LINC01563	2.92048	-0.527291	0.769758	1	5.40415	2.46706	0	2.60922	1.13485
LINC01565	13.7598	-0.0357136	0.979065	1	4.63213	4.93412	28.6918	24.3527	0
LINC01566	1.32874	1.64417	0.500502	1	1.54404	0	0	2.60922	1.13485
LINC01567	7.78223	-2.36846	0.068391	1	18.5285	3.70059	6.83138	2.60922	1.13485
LINC01568	6.65414	0.163164	0.895696	1	16.9845	2.46706	2.73255	6.95791	10.2136
LINC01569	11.8393	0.457773	0.632576	1	6.94819	18.5029	9.56394	14.7856	17.0227
LINC01570	0.229362	0	1	1	0	0	0	0	0
LINC01571	2.26773	-0.0800355	0.973141	1	1.54404	3.70059	0	0	3.40455
LINC01572	725.858	-0.0684357	0.913718	1	714.12	551.387	754.185	956.713	326.836
LINC01574	0.344043	0	1	1	0	0	0	0	0
LINC01578	393.428	0.184741	0.758725	1	257.855	265.209	567.005	442.697	382.444
LINC01579	83.9755	-0.115249	0.849863	1	111.171	77.7123	53.2848	66.9699	82.8439
LINC01580	8.06632	-0.397195	0.726292	1	13.8964	7.40117	2.73255	7.82765	4.53939
LINC01581	51.1098	0.155472	0.813871	1	41.6891	59.2094	56.0173	38.2685	78.3045
LINC01582	5.41533	0.110398	0.929731	1	6.17617	3.70059	4.09883	3.47896	6.80909
LINC01583	10.8895	-1.80566	0.233284	1	36.285	6.16764	0	6.95791	1.13485
LINC01584	2.43206	0.371167	0.822645	1	3.86011	1.23353	1.36628	3.47896	2.2697
LINC01585	2.44511	-0.94829	0.599594	1	3.86011	2.46706	4.09883	3.47896	0
LINC01586	15.9893	-1.90428	0.0370203	1	30.1088	13.5688	17.7616	4.3487	6.80909
LINC01587	7.09077	0.117894	0.9367	1	13.1244	2.46706	0	10.4369	1.13485
LINC01588	81.5982	0.0586828	0.932322	1	100.363	50.5747	40.9883	93.9319	39.7197
LINC01589	0.579363	0.134162	0.975169	1	2.31606	0	0	1.73948	0
LINC01591	13.1488	-0.457105	0.603617	1	18.5285	9.86823	12.2965	8.69739	11.3485
LINC01592	351.227	-1.50719	0.193735	1	996.679	271.376	24.593	222.653	80.5742
LINC01594	11.6758	-1.80142	0.147966	1	26.2487	2.46706	5.46511	4.3487	2.2697
LINC01595	0.463899	0.296096	0.945205	1	0.772021	0	0	0.869739	0
LINC01597	2.87443	-0.510057	0.739327	1	3.86011	2.46706	4.09883	2.60922	2.2697
LINC01598	4.11303	-2.78677	0.121115	1	9.26426	11.1018	0	0.869739	1.13485
LINC01600	5.7483	-0.547555	0.673134	1	10.8083	1.23353	5.46511	2.60922	5.67424
LINC01602	1.30747	0.159456	0.951837	1	0.772021	0	4.09883	3.47896	0
LINC01603	16.7483	-0.0149916	0.985461	1	11.5803	24.6706	20.4941	15.6553	21.5621
LINC01605	39.229	-1.32207	0.171037	1	88.7824	24.6706	8.19766	23.483	9.07879
LINC01606	12.286	-0.135617	0.893109	1	24.7047	9.86823	4.09883	10.4369	13.6182
LINC01607	9.71557	-1.0735	0.351918	1	16.2124	16.0359	5.46511	9.56713	2.2697
LINC01608	12.26	-0.385867	0.70336	1	14.6684	19.7365	2.73255	12.1764	6.80909
LINC01609	28.8373	0.290596	0.687627	1	27.0207	33.3053	17.7616	40.8778	22.697
LINC01611	33.7895	0.330431	0.613029	1	27.0207	32.0718	40.9883	42.6172	40.8545
LINC01612	2.59636	-0.199771	0.922094	1	4.63213	1.23353	0	3.47896	0
LINC01614	1.28424	-1.43715	0.61542	1	2.31606	4.93412	0	1.73948	0
LINC01615	0.672967	1.17421	0.753093	1	0	0	1.36628	1.73948	0
LINC01618	6.6953	-0.635358	0.605991	1	11.5803	4.93412	2.73255	6.08818	2.2697
LINC01619	332.664	-0.387158	0.645283	1	532.695	138.155	95.6394	310.497	80.5742
LINC01620	6.22751	-1.84753	0.15804	1	7.72021	7.40117	5.46511	2.60922	1.13485
LINC01621	0.110289	-1.0937	0.810516	1	0.772021	0	0	0	0
LINC01623	1.74975	-2.37149	0.375007	1	4.63213	0	2.73255	0.869739	0
LINC01624	2.12275	-0.974188	0.654513	1	3.86011	1.23353	0	1.73948	0
LINC01625	0.688757	-0.283542	0.94057	1	1.54404	0	0	0.869739	0
LINCMD1	0.895412	-2.87739	0.403082	1	3.86011	0	0	0	0
LINCR-0001	6.4707	-1.97249	0.171986	1	10.0363	1.23353	5.46511	1.73948	1.13485
LINGO1	153.026	0.821039	0.217481	1	71.026	191.197	125.697	193.952	262.15
LINGO1-AS1	0.610293	-0.805377	0.819782	1	0	1.23353	1.36628	0.869739	0
LINGO2	836.846	-2.126	0.0644692	1	2776.96	292.346	65.5813	129.591	349.533
LINGO3	3.16851	-1.35148	0.489295	1	3.08809	1.23353	9.56394	3.47896	0
LINS1	108.969	-0.099482	0.862062	1	101.907	80.1794	127.064	114.806	77.1697
LIPA	732.924	-0.14817	0.831355	1	481.741	430.502	1679.15	800.16	758.079
LIPC	82.9805	1.20213	0.110825	1	40.1451	43.1735	107.936	227.002	64.6864
LIPE	68.4509	-0.0271938	0.964869	1	95.7306	67.8441	45.0871	63.491	73.7651
LIPE-AS1	248.323	0.101807	0.858189	1	324.249	175.161	178.982	278.317	207.677
LIPF	1.60069	0.845357	0.713346	1	1.54404	0	1.36628	3.47896	0
LIPG	118.494	-0.258406	0.748466	1	199.954	128.287	32.7906	78.2765	123.698
LIPH	210.251	0.395269	0.63568	1	81.8343	262.742	348.401	193.952	413.085
LIPI	100.317	-0.0610099	0.937641	1	150.544	75.2453	30.0581	44.3567	120.294
LIPJ	0.978457	-0.111637	0.967298	1	0.772021	2.46706	0	0.869739	1.13485
LIPK	2.82218	-0.450485	0.819583	1	7.72021	0	0	1.73948	2.2697
LIPM	1.05636	1.77415	0.538689	1	0.772021	0	0	2.60922	0
LIPN	48.1067	1.17857	0.124782	1	27.7928	40.7065	36.8895	106.108	52.203
LIPT1	46.508	0.36131	0.559494	1	33.9689	53.0417	40.9883	54.7936	54.4727
LIPT2	15.2109	-0.117883	0.903946	1	9.26426	8.6347	38.2557	10.4369	23.8318
LITAF	724.761	0.270544	0.666116	1	546.591	690.776	756.917	1137.62	465.288
LIX1	92.7626	-0.703772	0.474788	1	74.8861	124.586	10.9302	13.9158	72.6303
LIX1L	112.99	0.175138	0.774549	1	89.5545	120.886	159.854	91.3226	187.25
LKAAEAR1	0.843667	2.51878	0.502563	1	0	0	1.36628	0	4.53939
LL09NC01-139C3.1	0.806125	-3.35557	0.381417	1	1.54404	0	4.09883	0	0
LL09NC01-251B2.3	1.68787	0.150135	0.947384	1	3.86011	0	0	0.869739	2.2697
LL09NC01-254D11.1	1.23814	-1.52057	0.565727	1	3.08809	1.23353	0	0	1.13485
LL0XNC01-116E7.2	1.08404	2.9435	0.280703	1	0.772021	0	0	2.60922	3.40455
LL0XNC01-116E7.4	0.114681	0	1	1	0	0	0	0	0
LL0XNC01-116E7.5	4.26524	-0.785009	0.649067	1	10.8083	4.93412	0	6.08818	0
LL0XNC01-131B10.2	39.2939	0.104513	0.90763	1	11.5803	37.0059	71.0464	64.3607	20.4273
LL0XNC01-16G2.1	0.458724	0	1	1	0	0	0	0	0
LL0XNC01-221F2.2	0.939329	0.0434283	0.989219	1	0	1.23353	2.73255	2.60922	0
LL0XNC01-237H1.2	29.2135	-0.72886	0.336059	1	47.8653	19.7365	25.9593	20.8737	17.0227
LL0XNC01-237H1.3	5.05965	-0.869142	0.610081	1	0	6.16764	4.09883	3.47896	0
LL0XNC01-250H12.3	0.449865	-1.66165	0.714641	1	1.54404	0	0	0	0
LL0XNC01-39B3.1	0.110289	-1.0937	0.810516	1	0.772021	0	0	0	0
LL0XNC01-7P3.1	3.41649	2.52525	0.151502	1	2.31606	0	0	6.95791	3.40455
LL0YNC03-29C1.1	0.124248	1.25306	0.783086	1	0	0	0	0.869739	0
LL21NC02-1C16.1	6.81681	2.2207	0.122902	1	1.54404	7.40117	0	13.9158	13.6182
LL21NC02-1C16.2	1.71491	2.49086	0.38184	1	0	1.23353	0	4.3487	0
LL21NC02-21A1.1	8.40398	-0.213489	0.837794	1	9.26426	11.1018	4.09883	5.21844	9.07879
LL22NC01-116C6.1	0.114644	0	1	1	0	0	0	0	0
LL22NC01-81G9.3	0.22497	-1.09369	0.810518	1	0.772021	0	0	0	0
LL22NC03-102D1.18	0.114644	0	1	1	0	0	0	0	0
LL22NC03-104C7.1	0.714607	0.340531	0.932617	1	0	0	2.73255	0	2.2697
LL22NC03-123E1.5	0.958029	-1.26658	0.660575	1	0	1.23353	2.73255	0	1.13485
LL22NC03-13G6.2	0.645085	-2.42629	0.480199	1	1.54404	0	1.36628	0	0
LL22NC03-23C6.13	0.390365	-2.28194	0.612507	1	0	0	2.73255	0	0
LL22NC03-27C5.1	0.668612	0.328604	0.921432	1	0.772021	0	1.36628	1.73948	0
LL22NC03-63E9.3	0.959148	1.49558	0.62235	1	0	1.23353	0	0	2.2697
LL22NC03-75H12.2	2.82343	-0.168152	0.922364	1	3.86011	3.70059	1.36628	5.21844	0
LL22NC03-80A10.6	77.4894	0.0726248	0.904046	1	74.8861	87.5805	66.9475	102.629	57.8773
LL22NC03-86D4.1	25.1054	0.218855	0.772491	1	32.4249	24.6706	13.6628	34.7896	20.4273
LL22NC03-86G7.1	72.2844	-0.216089	0.721215	1	77.2021	49.3412	87.4417	70.4489	52.203
LL22NC03-88E1.17	0.305471	-1.95909	0.665356	1	0.772021	0	1.36628	0	0
LL22NC03-N14H11.1	0.176218	-1.1051	0.808562	1	0	1.23353	0	0	0
LL22NC03-N64E9.1	0.668649	0.328605	0.921431	1	0.772021	0	1.36628	1.73948	0
LL22NC03-N95F10.1	1.66432	1.13054	0.594037	1	0	2.46706	1.36628	0.869739	4.53939
LLfos-48D6.2	3234.32	0.0486477	0.950706	1	859.26	3648.78	7261.76	2782.3	5332.65
LLGL1	224.486	-0.175567	0.818538	1	74.8861	355.256	363.43	166.12	301.87
LLGL2	129.81	-0.17199	0.815377	1	162.896	194.898	38.2557	93.0621	141.856
LLNLF-173C4.2	0.462588	1.34792	0.745863	1	0	1.23353	0	0.869739	1.13485
LLNLF-187D8.1	1.06083	2.72073	0.445186	1	0	0	0	2.60922	0
LLNLF-65H9.1	149.661	-0.0560299	0.920025	1	162.124	127.053	110.668	125.242	131.642
LLNLR-222A1.1	8.98518	0.112979	0.908865	1	8.49223	11.1018	8.19766	13.0461	6.80909
LLNLR-245B6.1	198.796	0.127701	0.841423	1	109.627	201.065	314.244	206.998	247.397
LLNLR-246C6.1	34.9046	-0.086619	0.914932	1	54.0415	23.437	10.9302	23.483	32.9106
LLNLR-249E10.1	1.60706	-0.30708	0.907041	1	3.08809	0	0	1.73948	0
LLNLR-259H9.1	8.15159	-2.48023	0.061193	1	4.63213	8.6347	21.8604	0.869739	3.40455
LLNLR-260G6.1	16.421	-1.11991	0.318444	1	33.1969	14.8023	4.09883	6.08818	10.2136
LLNLR-268E12.1	0.114681	0	1	1	0	0	0	0	0
LLNLR-276H7.1	0.110289	-1.0937	0.810516	1	0.772021	0	0	0	0
LLNLR-284B4.1	0.68742	3.31745	0.344998	1	0	0	0	1.73948	2.2697
LLNLR-284B4.2	2.33693	-0.123691	0.942203	1	5.40415	1.23353	1.36628	1.73948	3.40455
LLNLR-285B5.1	22.0348	-0.514351	0.71148	1	43.2332	0	5.46511	21.7435	1.13485
LLNLR-304A6.1	0.740802	-2.37962	0.469771	1	1.54404	1.23353	0	0	0
LLNLR-304G9.1	0.162121	1.44731	0.74979	1	0	0	0	0	1.13485
LLNLR-307A6.1	0.162121	1.44731	0.74979	1	0	0	0	0	1.13485
LLNLR-470E3.1	21.3437	0.745179	0.381862	1	12.3523	14.8023	28.6918	47.8357	13.6182
LLPH	272.87	0.603959	0.29873	1	152.088	300.981	312.877	402.689	372.23
LLPH-AS1	4.08319	2.29189	0.129328	1	3.08809	1.23353	0	5.21844	10.2136
LLPHP2	0.114681	0	1	1	0	0	0	0	0
LMAN1	1110.53	0.232122	0.657234	1	950.358	1439.53	1054.77	1076.74	1620.56
LMAN1L	2.3672	-2.32121	0.317467	1	6.17617	1.23353	0	0	1.13485
LMAN2	539.515	0.193176	0.759925	1	271.751	766.021	752.818	603.599	760.348
LMAN2L	112.568	0.0197233	0.974566	1	139.736	140.622	60.1162	99.1503	131.642
LMBR1	397.746	0.220177	0.68683	1	470.161	277.544	289.651	471.399	334.78
LMBR1L	101.037	-0.456387	0.53086	1	197.637	83.88	43.7208	66.9699	91.9227
LMBRD1	356.454	0.371224	0.514732	1	352.814	254.107	318.342	491.403	306.409
LMBRD2	115.776	0.177625	0.75031	1	90.3265	143.089	148.924	143.507	144.126
LMCD1	253.015	-0.827755	0.320748	1	443.912	254.107	57.3836	64.3607	220.161
LMCD1-AS1	473.969	-0.897501	0.270409	1	954.99	371.292	101.104	198.301	313.218
LMF1	192.165	-0.437708	0.539406	1	352.814	114.718	90.1742	127.852	147.53
LMF1-AS1	2.06004	-2.17212	0.352091	1	3.86011	2.46706	0	0.869739	0
LMF2	141.612	-0.0118191	0.982797	1	182.969	133.221	155.756	166.99	145.261
LMLN	97.388	-0.275347	0.669549	1	109.627	62.91	94.2731	99.1503	47.6636
LMLN-AS1	0.458724	0	1	1	0	0	0	0	0
LMNA	1560.2	-0.141175	0.840509	1	828.379	1788.62	2783.11	996.721	2267.43
LMNB1	686.82	0.213213	0.789619	1	145.912	1107.71	1061.6	692.313	1096.26
LMNB2	298.924	0.57879	0.449388	1	83.3783	428.035	348.401	265.271	590.121
LMNTD1	72.7896	-0.627765	0.321195	1	104.223	103.616	51.9185	47.8357	64.6864
LMNTD2	17.0806	-0.125524	0.901653	1	33.1969	7.40117	5.46511	21.7435	6.80909
LMO1	5.69235	-2.83221	0.0697205	1	8.49223	11.1018	2.73255	0	2.2697
LMO2	569.622	-0.0207739	0.981824	1	132.788	326.885	1535.69	510.537	800.068
LMO3	18.9195	-0.131937	0.882139	1	23.1606	6.16764	12.2965	12.1764	13.6182
LMO4	891.576	0.0690218	0.909026	1	542.731	736.417	1403.17	1113.27	761.483
LMO7	487.245	-0.771639	0.400799	1	1159.58	360.19	118.866	259.182	381.309
LMO7-AS1	189.018	0.344986	0.567468	1	128.928	203.532	256.86	166.12	332.511
LMO7DN	1.27113	-3.39677	0.232723	1	3.08809	1.23353	1.36628	0	0
LMO7DN-IT1	0.114644	0	1	1	0	0	0	0	0
LMOD1	47.448	0.109584	0.89716	1	63.3057	43.1735	6.83138	31.3106	51.0682
LMOD2	3.36246	-1.77012	0.4062	1	7.72021	1.23353	0	1.73948	0
LMOD3	12.2056	-0.441775	0.64345	1	16.9845	11.1018	8.19766	12.1764	5.67424
LMTK2	197.233	-0.345897	0.611706	1	285.648	145.556	121.599	217.435	72.6303
LMTK3	35.2162	0.197024	0.762378	1	37.057	40.7065	28.6918	41.7475	39.7197
LMX1A	20.5772	-1.89205	0.13107	1	42.4612	6.16764	1.36628	7.82765	1.13485
LMX1B	21.9795	-0.419407	0.690467	1	20.0726	13.5688	4.09883	12.1764	6.80909
LNP1	42.5798	0.329634	0.617149	1	42.4612	53.0417	24.593	48.7054	52.203
LNPEP	402.131	-0.0260938	0.962203	1	367.482	323.185	627.121	440.088	422.164
LNX1	389.453	-0.0315405	0.952531	1	346.638	379.927	538.313	347.026	477.771
LNX1-AS1	29.8536	-0.948587	0.222184	1	45.5493	16.0359	38.2557	20.8737	13.6182
LNX1-AS2	6.23626	-0.851135	0.476342	1	6.94819	9.86823	10.9302	3.47896	6.80909
LNX2	86.152	0.17848	0.751956	1	81.0622	75.2453	90.1742	109.587	76.0348
LOH12CR2	3.35038	-0.739189	0.627638	1	4.63213	4.93412	5.46511	2.60922	3.40455
LONP1	232.535	-0.0311722	0.954268	1	185.285	296.047	288.284	219.174	282.577
LONP2	565.328	-0.0507433	0.916939	1	579.016	592.094	592.964	567.94	567.424
LONRF1	355.571	-0.10546	0.843912	1	300.316	300.981	483.662	300.93	371.095
LONRF2	93.3343	-0.0346851	0.960875	1	80.2902	45.6406	150.29	69.5791	110.08
LONRF3	64.23	-0.792388	0.368291	1	69.4819	25.9041	80.6103	58.2725	9.07879
LOR	0.688012	0	1	1	0	0	0	0	0
LOX	328.869	1.14018	0.255701	1	142.824	625.399	105.203	126.982	1156.41
LOXHD1	18.7991	1.14426	0.177231	1	18.5285	13.5688	4.09883	26.0922	28.3712
LOXL1	182.769	-0.0179928	0.980187	1	281.016	235.604	65.5813	146.986	237.183
LOXL1-AS1	33.1536	-0.213751	0.747091	1	37.057	49.3412	31.4244	34.7896	32.9106
LOXL2	446.983	0.0178869	0.98236	1	692.503	611.83	88.808	322.673	618.492
LOXL3	258.988	0.240721	0.669992	1	206.13	283.712	322.441	277.447	362.017
LOXL4	14.3397	0.442184	0.643724	1	15.4404	7.40117	5.46511	10.4369	15.8879
LPA	9.32145	0.921773	0.411318	1	7.72021	3.70059	2.73255	14.7856	3.40455
LPAL2	24.4624	-1.4587	0.0897765	1	38.6011	22.2035	13.6628	11.3066	6.80909
LPAR1	150.051	0.641569	0.418229	1	188.373	92.5147	39.622	262.661	71.4954
LPAR2	38.0888	0.0292035	0.973794	1	64.8498	13.5688	10.9302	32.1804	29.5061
LPAR3	16.0829	-0.678775	0.516005	1	18.5285	28.3712	4.09883	7.82765	13.6182
LPAR4	53.0445	-0.423183	0.559051	1	43.2332	66.6106	87.4417	47.8357	49.9333
LPAR5	114.82	0.472114	0.500649	1	60.9897	76.4788	200.843	107.848	204.273
LPAR6	476.573	0.0929527	0.889011	1	640.778	280.011	386.656	680.136	249.667
LPCAT1	101.32	-0.00229252	0.997545	1	130.472	108.551	24.593	107.848	68.0909
LPCAT2	864.742	0.740553	0.424458	1	1300.08	255.34	352.499	1889.94	236.048
LPCAT3	402.571	0.0912845	0.862494	1	362.078	328.119	487.761	341.808	494.794
LPCAT4	35.3637	-0.600684	0.551971	1	82.6063	19.7365	4.09883	31.3106	15.8879
LPGAT1	333.403	-0.185453	0.724002	1	419.208	278.778	301.947	301.8	284.847
LPIN1	303.573	-0.506085	0.33229	1	392.959	284.945	332.005	196.561	278.038
LPIN2	412.123	0.116728	0.841601	1	459.353	287.412	375.726	562.721	248.532
LPIN3	30.5571	-0.408678	0.621367	1	36.285	33.3053	10.9302	10.4369	30.6409
LPL	166.964	-0.843069	0.247209	1	278.7	56.7423	140.726	103.499	73.7651
LPO	13.0378	0.358023	0.691091	1	7.72021	9.86823	15.029	18.2645	9.07879
LPP	2858.76	-0.691273	0.397285	1	6081.21	1467.9	922.237	2288.28	1209.75
LPP-AS1	2.85672	-0.729852	0.738523	1	8.49223	0	0	3.47896	0
LPP-AS2	7.07902	-0.781604	0.533398	1	3.86011	23.437	2.73255	6.95791	4.53939
LPXN	132.938	0.786627	0.277124	1	66.3938	135.688	125.697	305.279	70.3606
LRAT	16.8989	-0.443546	0.601225	1	20.0726	18.5029	9.56394	15.6553	7.94394
LRBA	1245.49	-0.022795	0.970703	1	1597.31	895.542	1116.25	1515.09	853.406
LRCH1	489.477	-0.337044	0.550223	1	701.767	418.166	378.459	393.122	398.332
LRCH2	136.544	-0.468719	0.482447	1	230.062	70.3111	113.401	84.3647	115.755
LRCH3	988.544	0.02102	0.965554	1	1005.94	928.847	870.318	929.751	968.026
LRCH4	125.139	0.337135	0.533632	1	113.487	143.089	118.866	166.12	149.8
LRCOL1	3.7797	0.847656	0.668959	1	1.54404	0	1.36628	3.47896	0
LRFN1	31.8821	0.534831	0.517619	1	11.5803	41.94	38.2557	31.3106	56.7424
LRFN2	16.5516	-1.24217	0.185694	1	37.057	13.5688	8.19766	7.82765	9.07879
LRFN3	35.6531	-0.42118	0.576923	1	47.8653	57.9759	15.029	28.7014	31.7758
LRFN4	34.8743	-0.0854813	0.912295	1	21.6166	44.407	50.5522	28.7014	44.2591
LRFN5	587.747	-1.71411	0.0512837	1	1413.57	423.1	168.052	80.016	327.971
LRG1	32.3557	1.85195	0.0674278	1	4.63213	19.7365	31.4244	117.415	14.753
LRGUK	82.499	-0.263425	0.77347	1	138.192	24.6706	32.7906	93.0621	15.8879
LRIF1	170.321	0.343483	0.560589	1	97.2747	220.802	170.785	186.994	225.835
LRIG1	146.126	-0.835029	0.220168	1	257.083	91.2811	83.3429	94.8016	66.9561
LRIG2	126.069	-0.519533	0.359458	1	169.073	130.754	113.401	106.108	86.2485
LRIG3	230.139	-2.05596	0.0501957	1	761.213	113.485	30.0581	78.2765	66.9561
LRIT1	1.26291	-0.300726	0.913809	1	3.08809	0	0	1.73948	0
LRIT3	4.93217	0.132472	0.927671	1	6.17617	2.46706	0	4.3487	2.2697
LRMP	182.742	0.563103	0.448765	1	70.2539	120.886	352.499	299.19	234.914
LRP1	241.353	-0.321094	0.712548	1	493.322	268.909	32.7906	195.691	229.239
LRP1-AS	1.46155	-0.596335	0.814113	1	2.31606	3.70059	0	2.60922	0
LRP10	356.964	0.119274	0.820592	1	280.244	405.831	476.83	407.908	433.512
LRP11	140.363	-0.252986	0.701004	1	213.85	151.724	68.3138	90.4529	153.205
LRP12	551.184	0.36528	0.569702	1	384.467	313.316	894.911	862.781	503.873
LRP1B	1658.73	-2.44441	0.0206933	1	5656.6	572.357	178.982	384.425	400.601
LRP2	117.504	0.283328	0.729163	1	130.472	103.616	19.1279	52.1844	154.339
LRP2BP	62.0761	-1.08449	0.242626	1	165.213	25.9041	16.3953	33.9198	31.7758
LRP3	40.8473	-1.17803	0.143454	1	44.0052	70.3111	36.8895	13.0461	31.7758
LRP4	104.233	-0.471114	0.559884	1	136.648	129.521	19.1279	58.2725	79.4394
LRP4-AS1	83.2966	-0.199966	0.814538	1	98.8187	98.6823	13.6628	50.4449	72.6303
LRP5	180.624	0.0921459	0.885276	1	200.726	144.323	181.715	269.619	104.406
LRP5L	38.9297	0.0264438	0.973294	1	33.9689	49.3412	21.8604	57.4028	13.6182
LRP6	554.423	-0.354461	0.49276	1	706.399	613.064	478.197	411.387	526.57
LRP8	275.823	-0.0986659	0.867374	1	396.819	268.909	163.953	215.695	301.87
LRPAP1	556.223	0.544881	0.389369	1	431.56	540.286	605.26	1054.12	478.906
LRPPRC	694.214	0.193157	0.72864	1	453.948	786.991	927.702	685.355	966.891
LRR1	209.351	0.327982	0.593708	1	104.995	236.838	300.581	265.271	271.229
LRRC1	106.655	-0.492225	0.519523	1	181.425	76.4788	28.6918	69.5791	66.9561
LRRC10	1.26549	-2.56165	0.420918	1	0.772021	2.46706	0	0	0
LRRC10B	2.06426	0	1	1	0	0	0	0	0
LRRC14	47.4946	0.459902	0.45667	1	36.285	48.1076	46.4534	53.9238	65.8212
LRRC14B	0.220578	-1.66167	0.714638	1	1.54404	0	0	0	0
LRRC15	3.70842	-0.770417	0.672978	1	10.0363	6.16764	0	0.869739	5.67424
LRRC16A	476.77	0.00153387	0.997838	1	596	368.825	394.854	502.709	405.141
LRRC16B	0.803513	-0.296731	0.928177	1	1.54404	0	0	0.869739	0
LRRC17	77.1842	-1.34949	0.176357	1	220.026	43.1735	10.9302	46.9659	24.9667
LRRC18	36.2796	0.155148	0.884712	1	39.3731	12.3353	27.3255	57.4028	1.13485
LRRC19	22.1605	0.304074	0.72004	1	19.3005	8.6347	31.4244	34.7896	13.6182
LRRC2	54.0092	-0.857026	0.270523	1	67.9379	107.317	20.4941	26.9619	45.3939
LRRC2-AS1	1.55179	-0.112475	0.960238	1	0.772021	2.46706	0	0.869739	1.13485
LRRC20	82.4949	0.0664461	0.903592	1	79.5182	85.1135	84.7091	84.3647	89.653
LRRC23	231.824	0.110241	0.828398	1	213.85	234.37	251.395	228.741	274.633
LRRC24	98.2599	0.423941	0.503057	1	48.6373	122.119	103.837	124.373	120.294
LRRC25	18.7509	0.350624	0.749595	1	16.2124	16.0359	25.9593	47.8357	1.13485
LRRC26	0.176218	-1.1051	0.808562	1	0	1.23353	0	0	0
LRRC27	37.5134	-0.398293	0.628014	1	57.9016	35.7723	9.56394	32.1804	20.4273
LRRC28	834.537	0.152242	0.751381	1	894.773	794.393	882.615	919.315	986.183
LRRC29	35.1831	-0.190048	0.822944	1	57.1296	18.5029	21.8604	39.1383	18.1576
LRRC3	19.4289	0.212262	0.812618	1	15.4404	39.4729	6.83138	18.2645	29.5061
LRRC3-AS1	0.591978	-2.92071	0.442452	1	1.54404	1.23353	1.36628	0	0
LRRC31	8.70421	-1.50017	0.219986	1	16.2124	4.93412	2.73255	3.47896	2.2697
LRRC32	244.942	0.0212338	0.980857	1	101.907	341.687	497.325	82.6252	553.806
LRRC34	28.8904	-0.236597	0.729589	1	29.3368	25.9041	39.622	25.2224	28.3712
LRRC34P1	1.06952	-2.95881	0.365055	1	1.54404	0	2.73255	0	0
LRRC34P2	0.176218	-1.1051	0.808562	1	0	1.23353	0	0	0
LRRC36	99.5629	0.00874039	0.990138	1	59.4456	202.299	62.8487	98.2805	119.159
LRRC37A	444.263	-0.590596	0.463876	1	810.622	186.263	232.267	433.13	111.215
LRRC37A11P	4.92433	0.576053	0.661963	1	5.40415	1.23353	4.09883	5.21844	5.67424
LRRC37A12P	0.339651	-1.09368	0.810519	1	0.772021	0	0	0	0
LRRC37A13P	13.0787	1.201	0.239148	1	6.17617	9.86823	9.56394	29.5711	9.07879
LRRC37A14P	1.97903	1.56242	0.531802	1	1.54404	0	0	3.47896	0
LRRC37A15P	24.1142	0.0884473	0.926316	1	29.3368	44.407	4.09883	14.7856	40.8545
LRRC37A16P	240.153	-0.0577923	0.914645	1	214.622	194.898	318.342	206.128	259.88
LRRC37A17P	278.096	-0.0580781	0.916937	1	345.866	204.766	232.267	305.279	196.329
LRRC37A2	478.315	-0.448485	0.567661	1	839.959	192.431	244.563	476.617	147.53
LRRC37A3	472.844	-0.394601	0.635109	1	843.047	148.023	262.325	508.798	127.103
LRRC37A4P	330.08	-0.100492	0.885754	1	514.166	149.257	191.279	361.812	170.227
LRRC37A5P	16.7441	0.0979476	0.90834	1	16.9845	13.5688	15.029	24.3527	7.94394
LRRC37A6P	6.84408	1.00314	0.391272	1	7.72021	4.93412	1.36628	6.95791	12.4833
LRRC37A7P	0.745877	1.29073	0.682309	1	1.54404	0	0	1.73948	1.13485
LRRC37A9P	0.452983	0.473491	0.912497	1	0	1.23353	0	0	1.13485
LRRC37B	142.064	-0.240949	0.669807	1	196.865	124.586	113.401	135.679	110.08
LRRC37BP1	143.783	0.0467594	0.934197	1	143.596	144.323	142.093	126.112	170.227
LRRC38	11.8837	-1.24135	0.20681	1	22.3886	18.5029	8.19766	6.08818	7.94394
LRRC39	93.8278	-0.540895	0.383773	1	115.031	80.1794	90.1742	85.2345	45.3939
LRRC3B	27.8369	-0.883404	0.395815	1	44.0052	18.5029	2.73255	19.1343	4.53939
LRRC4	157.048	-0.0839572	0.918729	1	52.4974	109.784	133.895	93.9319	91.9227
LRRC40	139.564	0.181728	0.730248	1	118.119	143.089	132.529	152.204	145.261
LRRC41	525.025	-0.0334683	0.950545	1	417.664	555.088	653.08	401.82	657.077
LRRC42	154.142	0.236021	0.723095	1	74.8861	235.604	150.29	128.721	232.644
LRRC43	20.444	-0.327791	0.693057	1	32.4249	18.5029	10.9302	21.7435	11.3485
LRRC45	15.7974	-0.893528	0.294316	1	13.1244	28.3712	25.9593	14.7856	9.07879
LRRC46	28.2294	0.349744	0.614964	1	23.1606	33.3053	19.1279	31.3106	32.9106
LRRC47	447.879	0.319358	0.611032	1	231.606	543.986	609.359	403.559	747.865
LRRC49	121.302	-0.754575	0.283635	1	193.005	91.2811	51.9185	76.5371	56.7424
LRRC4B	76.4318	0.168193	0.820995	1	116.575	48.1076	25.9593	86.9739	56.7424
LRRC4C	382.417	-1.03157	0.190173	1	861.576	282.478	107.936	211.347	197.464
LRRC52	1.14016	-0.470598	0.87024	1	0	2.46706	1.36628	1.73948	0
LRRC53	19.6363	0.729233	0.453323	1	13.8964	17.2694	13.6628	35.6593	13.6182
LRRC55	4.66641	-0.567559	0.713186	1	2.31606	13.5688	0	2.60922	4.53939
LRRC56	22.3503	-0.318791	0.704687	1	44.7772	16.0359	13.6628	24.3527	15.8879
LRRC57	101.01	0.325617	0.620673	1	70.2539	69.0776	163.953	97.4108	155.474
LRRC58	390.856	0.101946	0.872287	1	206.13	399.663	681.772	447.046	473.232
LRRC59	533.44	0.16451	0.804057	1	243.959	712.98	837.527	559.242	780.776
LRRC6	42.5574	0.0968476	0.890376	1	44.0052	35.7723	16.3953	29.5711	39.7197
LRRC61	29.0941	-0.375048	0.751143	1	28.5648	1.23353	51.9185	38.2685	3.40455
LRRC63	33.5427	-0.966771	0.216037	1	53.2695	14.8023	25.9593	16.525	15.8879
LRRC66	9.3074	-1.46977	0.24042	1	16.9845	4.93412	1.36628	3.47896	2.2697
LRRC69	135.59	-0.659363	0.332064	1	215.394	98.6823	143.459	137.419	55.6076
LRRC7	605.151	0.446738	0.535739	1	433.876	244.239	1083.46	1051.51	548.132
LRRC70	12.0027	0.552068	0.557826	1	10.0363	14.8023	4.09883	10.4369	18.1576
LRRC71	17.9738	-0.195025	0.851489	1	32.4249	6.16764	4.09883	17.3948	7.94394
LRRC72	5.97175	-0.770191	0.548072	1	8.49223	7.40117	1.36628	3.47896	3.40455
LRRC73	1.77772	-2.40959	0.32336	1	3.86011	3.70059	0	0.869739	0
LRRC74A	16.1771	0.613882	0.502467	1	23.1606	4.93412	10.9302	23.483	17.0227
LRRC74B	4.74777	-0.060941	0.966878	1	4.63213	2.46706	5.46511	7.82765	0
LRRC75A	3634.84	0.256018	0.756797	1	836.871	4255.67	6586.82	2718.81	6578.72
LRRC75A-AS1	3713.12	0.249757	0.759913	1	894.773	4351.89	6711.15	2785.78	6692.2
LRRC75B	19.9895	0.618098	0.488609	1	27.7928	19.7365	4.09883	20.8737	32.9106
LRRC8A	310.309	-0.15327	0.792659	1	308.809	437.903	271.889	218.305	392.658
LRRC8B	343.279	0.192723	0.784522	1	138.964	277.544	670.842	345.287	482.311
LRRC8C	403.082	0.225198	0.735184	1	474.793	266.442	349.767	666.22	183.845
LRRC8D	430.241	0.313525	0.600974	1	386.011	309.616	513.72	642.737	358.612
LRRC8E	29.1838	0.239458	0.782001	1	45.5493	9.86823	19.1279	44.3567	14.753
LRRC9	79.1875	-0.859552	0.235839	1	135.876	40.7065	42.3546	43.487	37.45
LRRCC1	238.973	0.171895	0.765561	1	151.316	224.502	332.005	261.792	268.959
LRRD1	739.697	0.16235	0.830257	1	308.036	927.614	1162.7	381.816	1407.21
LRRFIP1	1811.02	0.333208	0.574938	1	1936.23	1150.88	1646.36	2825.78	1149.6
LRRFIP1P1	82.1308	0.177731	0.780138	1	102.679	44.407	66.9475	98.2805	63.5515
LRRFIP2	922.772	0.196057	0.72776	1	781.286	593.327	1250.14	1192.41	811.417
LRRIQ1	78.7963	-0.285277	0.73562	1	116.575	46.8741	16.3953	70.4489	28.3712
LRRIQ3	31.8802	-0.131709	0.843964	1	33.1969	28.3712	24.593	24.3527	28.3712
LRRIQ4	11.161	0.0404688	0.964459	1	13.8964	8.6347	10.9302	13.9158	9.07879
LRRK1	173.379	0.0265447	0.97146	1	230.834	85.1135	161.221	262.661	61.2818
LRRK2	75.034	2.12394	0.015504	1	43.2332	27.1376	32.7906	273.968	26.1015
LRRN1	157.733	-1.04213	0.181076	1	213.85	219.568	34.1569	64.3607	87.3833
LRRN2	58.8924	-0.872795	0.216373	1	91.8705	43.1735	43.7208	22.6132	43.1242
LRRN3	67.5324	-0.330728	0.678954	1	90.3265	23.437	25.9593	49.5751	24.9667
LRRN4	51.8631	0.203523	0.802029	1	33.9689	103.616	23.2267	33.9198	89.653
LRRN4CL	2.50514	-0.284879	0.886181	1	6.17617	2.46706	0	2.60922	2.2697
LRRTM1	3.02713	-1.50523	0.466275	1	6.17617	1.23353	0	1.73948	0
LRRTM2	42.9837	-1.26505	0.224409	1	93.4146	9.86823	10.9302	26.0922	5.67424
LRRTM3	272.17	-0.717328	0.413878	1	368.254	102.383	49.186	126.112	85.1136
LRRTM4	532.707	-0.64844	0.438725	1	907.125	812.896	107.936	194.822	583.312
LRSAM1	184.566	-0.246982	0.707578	1	303.404	186.263	91.5405	185.254	141.856
LRTM1	8.81497	0.749541	0.509051	1	10.8083	1.23353	5.46511	12.1764	7.94394
LRTM2	1.34321	3.33779	0.252144	1	0.772021	0	0	7.82765	0
LRTOMT	1658.25	0.181382	0.822165	1	450.088	1630.73	3817.38	1312.44	3145.8
LRWD1	16.4536	-0.193096	0.834711	1	15.4404	29.6047	5.46511	19.1343	10.2136
LSAMP	3053.41	-0.860176	0.220847	1	6473.4	1847.83	1517.93	1698.6	1915.62
LSAMP-AS1	30.9219	-1.18752	0.221972	1	74.114	14.8023	6.83138	14.7856	13.6182
LSG1	307.643	0.139205	0.786033	1	293.368	349.089	235	320.934	323.432
LSINCT5	0.353611	1.25307	0.783086	1	0	0	0	0.869739	0
LSM1	265.671	0.423934	0.512008	1	130.472	276.31	413.982	305.279	427.838
LSM10	136.861	0.44357	0.460421	1	77.9741	159.125	176.25	188.733	184.98
LSM11	61.6312	0.101109	0.881912	1	32.4249	70.3111	90.1742	55.6633	81.7091
LSM12	204.928	0.164864	0.763038	1	194.549	245.472	213.139	177.427	310.948
LSM12P1	13.0002	-0.00549102	0.995346	1	6.17617	11.1018	24.593	10.4369	17.0227
LSM14A	890.838	-0.174621	0.722966	1	989.731	812.896	871.684	777.547	802.338
LSM14B	147.213	0.042591	0.94804	1	82.6063	189.963	215.872	114.806	220.161
LSM1P1	0.224933	-1.09369	0.810518	1	0.772021	0	0	0	0
LSM2	234.888	0.105599	0.881957	1	94.1866	366.358	322.441	218.305	342.724
LSM3	508.908	0.16229	0.833355	1	129.7	698.177	918.138	498.361	803.473
LSM3P2	0.533522	-0.637747	0.874804	1	0	1.23353	1.36628	0	1.13485
LSM3P3	34.3042	0.3232	0.726998	1	6.17617	37.0059	71.0464	32.1804	62.4167
LSM3P4	1.4023	-1.02686	0.659084	1	1.54404	2.46706	2.73255	0	2.2697
LSM3P5	5.44878	0.494489	0.742776	1	0	3.70059	13.6628	3.47896	12.4833
LSM4	541.265	0.333793	0.688887	1	101.135	733.95	926.335	527.062	952.138
LSM5	351.163	0.172304	0.824949	1	81.8343	447.771	643.516	350.505	529.974
LSM6	128.726	-0.0355218	0.96511	1	40.9171	172.694	237.732	73.0581	220.161
LSM6P2	1.02516	-2.81509	0.401999	1	0	1.23353	2.73255	0	0
LSM7	424.319	0.0294015	0.967453	1	190.689	567.423	714.563	344.417	657.077
LSM8	238.316	0.279452	0.707814	1	69.4819	312.083	382.557	207.868	409.68
LSMEM1	11.7937	-1.78598	0.105298	1	10.8083	3.70059	20.4941	4.3487	2.2697
LSMEM2	110.459	0.0754206	0.906637	1	62.5337	160.359	157.122	105.238	161.148
LSP1	235.944	1.5083	0.144224	1	72.57	67.8441	278.72	762.761	30.6409
LSP1P1	0.176218	-1.1051	0.808562	1	0	1.23353	0	0	0
LSR	123.711	-0.36036	0.567289	1	133.56	170.227	75.1452	71.3186	125.968
LSS	334.717	0.0221126	0.97354	1	443.912	347.855	256.86	154.814	556.076
LST1	376.204	0.88334	0.273205	1	70.2539	510.681	457.703	463.571	812.551
LTA	5.08219	-0.0879	0.95723	1	0.772021	0	17.7616	3.47896	7.94394
LTA4H	320.649	0.527174	0.475403	1	99.5907	296.047	541.045	529.671	368.826
LTB	128.014	0.164166	0.876731	1	14.6684	293.58	116.134	73.9278	242.858
LTB4R	53.4272	0.660871	0.449553	1	52.4974	12.3353	58.7499	109.587	20.4273
LTB4R2	124.175	0.397965	0.553561	1	75.6581	166.526	120.232	220.914	96.4621
LTBP1	3016.65	0.0944243	0.897915	1	2055.89	2111.8	5932.37	3190.2	3998.07
LTBP2	174.508	-0.322583	0.765716	1	446.228	93.7482	20.4941	243.527	55.6076
LTBP3	239.204	-0.0206641	0.968983	1	244.731	304.682	240.465	206.128	313.218
LTBP4	181.22	0.0440415	0.938784	1	226.202	150.491	132.529	163.511	187.25
LTBR	102.519	0.378215	0.537745	1	125.067	76.4788	76.5115	153.944	87.3833
LTC4S	11.7333	-0.821233	0.617692	1	0.772021	0	49.186	17.3948	1.13485
LTF	10.8505	0.159239	0.889523	1	18.5285	3.70059	4.09883	16.525	3.40455
LTK	8.3476	-0.43926	0.667357	1	8.49223	8.6347	12.2965	4.3487	10.2136
LTN1	268.478	0.130793	0.805852	1	221.57	278.778	332.005	279.186	327.971
LTV1	333.294	0.140389	0.785526	1	257.083	389.795	340.203	377.467	347.264
LUADT1	9.27968	0.0852015	0.94407	1	8.49223	7.40117	8.19766	15.6553	1.13485
LUC7L	439.683	-0.256277	0.685707	1	680.151	337.987	230.901	394.862	303.005
LUC7L2	1112.27	0.35943	0.458521	1	908.669	1012.73	1103.95	1397.67	1189.32
LUC7L3	3111.83	0.29875	0.662086	1	3850.84	2052.59	1147.67	4166.92	1616.02
LUCAT1	53.1091	0.530168	0.619261	1	53.2695	6.16764	25.9593	75.6673	6.80909
LUM	742.952	0.0395386	0.973058	1	457.037	2131.54	101.104	47.8357	1795.33
LURAP1	14.1018	-0.360293	0.741993	1	27.0207	8.6347	2.73255	15.6553	4.53939
LURAP1L	207.187	-0.697103	0.317437	1	362.85	97.4488	232.267	166.99	118.024
LURAP1L-AS1	188.47	-0.398011	0.554372	1	338.145	117.185	117.5	148.725	141.856
LUZP1	958.245	-0.178968	0.759553	1	1387.32	941.183	547.877	776.677	918.092
LUZP2	150.399	-1.48354	0.0711343	1	281.016	55.5088	51.9185	56.5331	36.3151
LUZP4	2.30182	-2.13548	0.358909	1	2.31606	0	4.09883	0.869739	0
LUZP6	0.195182	-1.1051	0.808562	1	0	0	1.36628	0	0
LVCAT1	0.114681	0	1	1	0	0	0	0	0
LVRN	5.4529	0.509596	0.72793	1	4.63213	7.40117	0	2.60922	9.07879
LXN	177.218	-0.310765	0.664611	1	123.523	103.616	378.459	132.2	192.924
LY6E	311.311	0.733191	0.368173	1	145.14	479.843	296.482	191.343	829.574
LY6G5B	33.7989	-0.000445571	0.999585	1	57.1296	18.5029	15.029	46.0962	14.753
LY6G5C	39.7473	0.0719628	0.920283	1	41.6891	19.7365	54.6511	50.4449	30.6409
LY6G6C	6.04104	0.240481	0.856915	1	0.772021	4.93412	6.83138	1.73948	7.94394
LY6G6D	60.4164	0.604655	0.471942	1	13.8964	67.8441	112.035	77.4068	118.024
LY6G6E	93.804	0.479658	0.611945	1	47.8653	57.9759	180.348	160.902	104.406
LY6G6F	9.26461	0.150436	0.904577	1	3.08809	3.70059	24.593	2.60922	20.4273
LY6H	7.57055	-2.59565	0.168127	1	6.94819	11.1018	1.36628	0	2.2697
LY6K	10.9568	0.0875813	0.947361	1	2.31606	37.0059	1.36628	6.08818	22.697
LY75	46.8532	1.07563	0.34144	1	40.1451	2.46706	45.0871	117.415	5.67424
LY75-CD302	214.61	0.206648	0.793076	1	298	78.9458	189.912	363.551	72.6303
LY86	153.383	0.529076	0.562692	1	174.477	57.9759	139.36	334.85	22.697
LY86-AS1	77.9274	1.08298	0.201983	1	71.026	28.3712	46.4534	183.515	22.697
LY9	4.41801	0.453454	0.765935	1	3.86011	3.70059	4.09883	10.4369	0
LY96	63.3443	-0.268768	0.790494	1	116.575	29.6047	47.8197	98.2805	9.07879
LYAR	424.998	0.4374	0.469873	1	213.85	515.615	524.65	638.389	492.524
LYG1	20.397	-0.286128	0.788205	1	34.741	8.6347	1.36628	14.7856	10.2136
LYG2	16.8915	-0.865104	0.37694	1	31.6529	11.1018	5.46511	12.1764	5.67424
LYL1	652.973	0.362003	0.680709	1	132.016	556.322	1558.92	621.864	1302.81
LYN	1806	0.591806	0.366497	1	1035.28	1191.59	2869.18	3191.94	1926.97
LYNX1	30.8578	-0.546791	0.495413	1	67.1658	23.437	20.4941	29.5711	21.5621
LYPD1	164.902	-0.159409	0.884035	1	136.648	93.7482	12.2965	120.024	24.9667
LYPD3	27.7546	-0.317031	0.790464	1	6.17617	4.93412	13.6628	9.56713	3.40455
LYPD4	18.5056	1.2577	0.158724	1	12.3523	18.5029	5.46511	40.8778	17.0227
LYPD5	9.14918	-0.454434	0.673997	1	11.5803	6.16764	4.09883	5.21844	5.67424
LYPD6	150.661	-0.801635	0.389285	1	294.14	133.221	23.2267	39.1383	133.912
LYPD6B	200.502	-0.890811	0.238266	1	313.441	196.131	76.5115	58.2725	153.205
LYPD8	3.03079	-0.72551	0.639301	1	2.31606	4.93412	2.73255	1.73948	2.2697
LYPLA1	706.111	0.149612	0.806649	1	395.275	798.093	1164.07	716.665	1025.9
LYPLA1P2	0.638806	0.308034	0.933998	1	0	2.46706	0	0.869739	1.13485
LYPLA1P3	1.00648	-0.435426	0.884054	1	0	3.70059	0	1.73948	0
LYPLA2	281.132	0.324141	0.590216	1	168.301	363.891	368.895	297.451	453.939
LYPLAL1	303.035	0.0441386	0.943186	1	319.617	189.963	374.36	390.513	216.756
LYPLAL1-AS1	10.0984	0.47482	0.627931	1	15.4404	6.16764	9.56394	20.004	9.07879
LYRM1	85.569	0.292743	0.630772	1	69.4819	85.1135	88.808	116.545	81.7091
LYRM2	420.257	0.0644834	0.898219	1	368.254	376.226	500.057	412.256	455.074
LYRM4	360.877	-0.0666346	0.893558	1	375.202	340.454	383.924	316.585	383.579
LYRM5	327.984	0.0597017	0.938179	1	101.907	382.394	623.022	273.968	494.794
LYRM7	256.02	0.458642	0.477775	1	110.399	280.011	355.232	293.972	388.118
LYRM9	41.2012	0.954598	0.152325	1	17.7565	34.5388	36.8895	57.4028	56.7424
LYSMD1	33.4163	0.50533	0.483271	1	18.5285	32.0718	35.5232	27.8317	53.3379
LYSMD2	36.8808	0.0103458	0.990319	1	13.1244	44.407	68.3138	21.7435	62.4167
LYSMD3	102.884	0.0502853	0.945251	1	50.1814	92.5147	196.744	70.4489	163.418
LYSMD4	123.957	-0.141167	0.830188	1	104.995	101.149	194.011	66.1002	175.901
LYST	601.655	0.0563917	0.932499	1	807.534	305.915	556.075	845.387	312.083
LYST-AS1	3.55151	0.728156	0.658675	1	5.40415	2.46706	0	7.82765	1.13485
LYVE1	381.621	-0.29401	0.733457	1	149.772	282.478	1047.93	358.333	445.995
LYZ	776.892	0.477225	0.681343	1	65.6218	208.466	1778.89	1709.04	195.194
LYZL1	2.64586	-0.134977	0.951022	1	6.94819	0	0	4.3487	0
LYZL2	2.42521	0.211522	0.92405	1	5.40415	0	0	4.3487	0
LYZL4	1.33848	0.118651	0.960727	1	2.31606	1.23353	0	2.60922	0
LYZL6	1.93506	0.440824	0.841901	1	1.54404	0	1.36628	2.60922	0
LZIC	250.438	0.237274	0.719681	1	108.855	243.005	430.377	291.363	322.297
LZTFL1	60.5839	-0.474863	0.42788	1	76.4301	65.377	49.186	48.7054	43.1242
LZTR1	131.284	-0.06703	0.91723	1	216.938	85.1135	88.808	130.461	119.159
LZTS1	109.895	-0.986497	0.310986	1	223.114	187.496	15.029	23.483	120.294
LZTS1-AS1	26.3286	-2.43033	0.0341848	1	81.8343	27.1376	1.36628	6.95791	6.80909
LZTS2	121.33	-0.041719	0.951359	1	74.114	196.131	150.29	74.7976	197.464
M1AP	50.3189	0.179309	0.81632	1	67.9379	28.3712	36.8895	55.6633	45.3939
M6PR	514.475	0.541778	0.360379	1	277.156	503.28	722.76	724.493	733.112
MAATS1	26.2648	-0.598714	0.528164	1	44.0052	13.5688	6.83138	17.3948	11.3485
MAB21L1	2.62489	-0.159109	0.945374	1	0.772021	0	6.83138	4.3487	0
MAB21L2	24.222	-0.135105	0.910087	1	23.1606	54.2753	0	16.525	30.6409
MAB21L3	3.67891	-1.34453	0.386302	1	6.17617	2.46706	2.73255	0.869739	2.2697
MACC1	172.966	0.662641	0.412712	1	115.803	65.377	243.197	373.118	73.7651
MACC1-AS1	3.55131	-0.411639	0.778757	1	2.31606	4.93412	4.09883	4.3487	1.13485
MACF1	3323.75	-0.457572	0.502826	1	6034.89	2610.15	1830.81	2758.81	2327.57
MACROD1	96.9281	-0.436301	0.479764	1	121.207	108.551	58.7499	56.5331	86.2485
MACROD2	782.227	-0.146812	0.796856	1	1081.6	635.267	461.801	640.998	671.83
MACROD2-AS1	20.8729	-0.744284	0.437461	1	40.1451	17.2694	6.83138	20.004	5.67424
MACROD2-IT1	19.7394	-0.820964	0.383905	1	27.0207	13.5688	19.1279	20.004	2.2697
MAD1L1	395.199	-0.198313	0.725471	1	512.622	387.328	241.831	383.555	280.308
MAD2L1	207.93	0.383092	0.692451	1	18.5285	313.316	368.895	151.335	457.344
MAD2L1BP	86.3917	-0.368094	0.654713	1	24.7047	128.287	180.348	50.4449	121.429
MAD2L2	127.612	0.0103734	0.989096	1	61.7617	224.502	120.232	137.419	135.047
MADCAM1	18.2181	-0.272855	0.737841	1	21.6166	14.8023	10.9302	13.9158	12.4833
MADD	226.616	0.0700106	0.91303	1	128.156	219.568	375.726	191.343	314.353
MAEA	303.483	0.523097	0.303657	1	281.016	280.011	248.662	339.198	436.917
MAEL	10.3414	-0.679615	0.525041	1	16.2124	3.70059	5.46511	5.21844	5.67424
MAF	264.476	0.285274	0.714904	1	349.726	228.203	169.418	506.188	101.002
MAF1	253.538	-0.159388	0.821003	1	111.943	371.292	468.633	222.653	344.994
MAFA	3.17342	2.02023	0.29327	1	0	3.70059	0	1.73948	7.94394
MAFA-AS1	1.88195	-0.0339669	0.986885	1	1.54404	1.23353	1.36628	2.60922	0
MAFB	543.053	0.764127	0.264221	1	362.078	408.298	520.551	1195.02	265.555
MAFF	145.475	0.613028	0.476545	1	77.2021	48.1076	92.9068	172.208	49.9333
MAFG	777.633	0.144478	0.826671	1	363.622	706.812	1397.7	774.938	1042.93
MAFG-AS1	29.9149	-0.782377	0.425626	1	20.8446	80.1794	5.46511	25.2224	15.8879
MAFIP	0.114681	0	1	1	0	0	0	0	0
MAFK	127.621	0.0768867	0.909673	1	97.2747	76.4788	170.785	87.8437	154.339
MAFTRR	15.5153	-0.730846	0.40762	1	23.1606	9.86823	16.3953	13.0461	6.80909
MAG	9.17954	-0.501294	0.65623	1	4.63213	16.0359	12.2965	9.56713	5.67424
MAGEA1	0.176218	-1.1051	0.808562	1	0	1.23353	0	0	0
MAGEA10	1.43785	-0.172478	0.941489	1	2.31606	2.46706	0	1.73948	1.13485
MAGEA11	10.2571	-0.173015	0.892599	1	14.6684	11.1018	6.83138	19.1343	0
MAGEA12	0.676734	0.186379	0.959311	1	0	0	2.73255	0.869739	1.13485
MAGEA2	1.96728	-0.904158	0.736756	1	0	0	9.56394	0	3.40455
MAGEA2B	1.46332	0.767183	0.791542	1	0	0	4.09883	0	4.53939
MAGEA3	3.28504	-3.77178	0.174893	1	0	0	21.8604	0	1.13485
MAGEA4	3.41727	-0.256763	0.908221	1	0	0	12.2965	0	6.80909
MAGEA6	2.54806	-2.30354	0.339673	1	0	0	15.029	0.869739	1.13485
MAGEA9	0.114644	0	1	1	0	0	0	0	0
MAGEB1	1.55508	-0.177143	0.933421	1	1.54404	1.23353	4.09883	1.73948	2.2697
MAGEB10	0.631333	-1.33323	0.723127	1	2.31606	1.23353	0	0.869739	0
MAGEB16	0.987988	0.421688	0.871619	1	0.772021	2.46706	0	1.73948	1.13485
MAGEB17	1.6894	-3.36929	0.24232	1	5.40415	0	0	0	0
MAGEB2	1.73398	2.08023	0.343077	1	2.31606	0	0	1.73948	5.67424
MAGEB3	1.88657	-0.32282	0.859702	1	3.08809	1.23353	2.73255	2.60922	1.13485
MAGEB6	0.220578	-1.66167	0.714638	1	1.54404	0	0	0	0
MAGEC2	0.124248	1.25306	0.783086	1	0	0	0	0.869739	0
MAGEC3	3.79594	-0.448683	0.813839	1	8.49223	1.23353	2.73255	6.08818	0
MAGED1	738.028	0.114946	0.843442	1	728.016	999.158	547.877	533.15	1109.88
MAGED2	1365.75	-0.002067	0.997522	1	751.949	1588.79	2318.57	998.461	2102.87
MAGED4	98.664	-0.30782	0.723581	1	141.28	148.023	13.6628	54.7936	108.945
MAGED4B	93.7471	-0.429524	0.590862	1	149	123.353	25.9593	41.7475	106.676
MAGEE1	9.37425	0.592239	0.637507	1	6.94819	18.5029	0	8.69739	17.0227
MAGEF1	122.265	0.535363	0.352787	1	82.6063	109.784	113.401	160.902	133.912
MAGEH1	97.4502	0.278365	0.675267	1	81.8343	139.389	69.6801	68.7094	166.823
MAGEL2	5.02811	-0.0369887	0.980409	1	3.08809	14.8023	0	2.60922	9.07879
MAGI1	1956.76	-0.954864	0.266352	1	4547.98	1239.7	434.476	1172.41	968.026
MAGI1-AS1	88.4142	-1.05714	0.290378	1	182.969	62.91	6.83138	46.0962	35.1803
MAGI1-IT1	290.846	-1.09908	0.233228	1	688.643	155.425	54.6511	160.902	119.159
MAGI2	1810.63	-1.7514	0.0860381	1	5196.48	863.47	181.715	650.565	585.582
MAGI2-AS1	0.114644	0	1	1	0	0	0	0	0
MAGI2-AS2	4.31861	-1.62464	0.436163	1	20.0726	0	0	0	4.53939
MAGI2-AS3	91.7577	-0.20646	0.785343	1	153.632	88.8141	32.7906	52.1844	107.811
MAGI2-IT1	240.571	-2.22595	0.0643824	1	728.788	96.2153	6.83138	68.7094	49.9333
MAGI3	1016.94	-0.520379	0.382324	1	1590.36	881.973	692.702	636.649	835.248
MAGIX	34.3267	-0.0827818	0.942723	1	5.40415	17.2694	116.134	23.483	63.5515
MAGOH	393.401	0.2851	0.705965	1	135.104	494.645	624.388	375.727	642.324
MAGOH2P	1.15842	-0.997275	0.689815	1	0.772021	1.23353	4.09883	0.869739	1.13485
MAGOH3P	7.08736	-1.77528	0.218148	1	14.6684	8.6347	1.36628	2.60922	2.2697
MAGOHB	155.014	0.207656	0.768155	1	58.6736	240.538	214.505	153.074	241.723
MAGT1	402.229	0.0606945	0.907348	1	336.601	368.825	521.918	380.946	472.097
MAK	286.858	-0.541016	0.307845	1	392.187	250.406	254.127	199.17	212.217
MAK16	227.803	-0.0322356	0.958236	1	136.648	312.083	307.412	186.124	306.409
MAL	6.42194	2.01699	0.192502	1	4.63213	1.23353	4.09883	26.9619	0
MAL2	56.2238	-0.168211	0.84301	1	58.6736	96.2153	17.7616	23.483	79.4394
MALAT1	169350	-0.427164	0.641446	1	359358	66978.1	44521.5	179438	54021.1
MALL	16.4634	-1.46881	0.129817	1	13.8964	9.86823	47.8197	6.95791	10.2136
MALRD1	231.047	0.0373587	0.942952	1	246.275	186.263	230.901	260.922	192.924
MALSU1	656.723	-0.142546	0.800034	1	499.498	935.015	860.754	520.104	865.889
MALT1	304.979	-0.136622	0.862744	1	466.301	194.898	77.8778	337.459	111.215
MAMDC2	1313.8	-0.164877	0.761682	1	1167.3	1551.78	1676.42	907.138	1706.81
MAMDC2-AS1	86.7065	-0.763597	0.429134	1	228.518	40.7065	20.4941	72.1884	41.9894
MAMDC4	128.766	-0.109751	0.848161	1	98.0467	152.958	195.378	132.2	142.991
MAML1	467.858	-0.225642	0.658178	1	483.285	371.292	547.877	434	365.421
MAML2	2959.32	-1.28577	0.159181	1	6738.97	1303.84	530.115	1489.86	854.541
MAML3	2222.97	-0.340341	0.610537	1	3573.69	1448.16	1695.55	2367.43	1170.03
MAMLD1	114.553	-1.53737	0.0721852	1	243.187	55.5088	32.7906	51.3146	24.9667
MAMSTR	9.14935	0.054058	0.961675	1	15.4404	9.86823	1.36628	8.69739	10.2136
MAN1A1	719.584	0.510538	0.443813	1	711.804	447.771	587.499	1168.93	490.254
MAN1A2	1501.5	0.0183612	0.971617	1	1681.46	1263.13	1108.05	1554.22	1182.51
MAN1A2P1	3.64782	0.261806	0.884017	1	6.94819	0	2.73255	7.82765	0
MAN1B1	91.3787	-0.468045	0.450899	1	144.368	111.018	75.1452	71.3186	88.5182
MAN1B1-AS1	13.4243	0.265265	0.801324	1	5.40415	4.93412	31.4244	14.7856	18.1576
MAN1C1	73.4686	-1.07803	0.201598	1	141.28	57.9759	15.029	37.3988	30.6409
MAN2A1	897.606	-0.0855489	0.875041	1	935.69	636.501	1047.93	839.298	806.877
MAN2A2	202.122	0.397572	0.557049	1	159.036	104.85	215.872	325.283	95.3273
MAN2B1	341.225	0.366207	0.542382	1	292.596	281.245	360.697	580.986	221.295
MAN2B2	141.36	0.230741	0.711628	1	193.005	90.0476	107.936	197.431	108.945
MAN2C1	107.557	0.129781	0.820477	1	116.575	75.2453	114.767	99.1503	124.833
MANBA	523.534	0.492535	0.487822	1	690.959	272.61	291.017	899.311	278.038
MANBAL	110.32	-0.00718725	0.991596	1	75.6581	198.598	90.1742	89.5832	152.07
MANEA	59.9011	0.132447	0.836081	1	43.2332	81.4129	76.5115	54.7936	91.9227
MANEA-AS1	3.02739	2.11673	0.271843	1	0.772021	3.70059	0	10.4369	2.2697
MANEAL	4.89765	-0.00783361	0.995528	1	5.40415	2.46706	6.83138	0.869739	9.07879
MANF	437.249	0.259434	0.737096	1	135.104	733.95	635.319	326.152	873.833
MANSC1	37.6526	0.893656	0.272542	1	24.7047	32.0718	36.8895	17.3948	98.7318
MANSC4	2.25076	-0.621328	0.729679	1	3.86011	1.23353	1.36628	1.73948	1.13485
MAOA	59.1435	0.201697	0.7651	1	69.4819	69.0776	24.593	64.3607	61.2818
MAOB	17.465	-1.28065	0.130127	1	18.5285	18.5029	20.4941	7.82765	7.94394
MAP10	15.9175	0.381315	0.64812	1	14.6684	9.86823	13.6628	21.7435	11.3485
MAP1A	550.776	-0.0324171	0.951861	1	768.161	410.765	590.231	638.389	515.221
MAP1B	5433.2	0.15972	0.811007	1	6044.93	4349.42	2679.27	6472.6	3263.82
MAP1LC3A	98.0149	-0.53662	0.414732	1	158.264	69.0776	76.5115	92.1924	47.6636
MAP1LC3B	472.677	0.012485	0.985248	1	230.062	502.046	763.749	353.984	651.403
MAP1LC3B2	36.3209	0.467488	0.505047	1	26.2487	37.0059	27.3255	39.1383	44.2591
MAP1LC3BP1	3.31034	0.425196	0.797955	1	3.08809	0	4.09883	5.21844	1.13485
MAP1LC3C	1.17488	-1.52166	0.544863	1	1.54404	1.23353	1.36628	0.869739	0
MAP1S	153.851	0.160078	0.794111	1	108.083	208.466	169.418	184.385	177.036
MAP2	302.353	-1.14339	0.249467	1	563.576	85.1135	40.9883	161.772	46.5288
MAP2K1	410.652	-0.607245	0.267717	1	563.576	400.897	297.848	308.757	243.992
MAP2K1P1	0.424544	-1.1051	0.808563	1	0	0	1.36628	0	0
MAP2K2	452.074	-0.0502063	0.928266	1	340.461	636.501	580.668	430.521	571.964
MAP2K3	197.459	-0.367707	0.556646	1	130.472	199.832	370.261	169.599	191.789
MAP2K4	514.937	-0.0549613	0.922225	1	678.607	373.759	355.232	530.541	373.365
MAP2K4P1	11.06	-0.712824	0.458547	1	18.5285	7.40117	9.56394	7.82765	6.80909
MAP2K5	375.899	-0.168651	0.783306	1	546.591	291.113	303.313	373.118	304.139
MAP2K6	104.338	-0.909219	0.226636	1	192.233	94.9817	38.2557	62.6212	53.3379
MAP2K7	267.084	0.267107	0.59897	1	218.482	278.778	262.325	280.056	329.106
MAP3K1	496.7	-0.11777	0.832287	1	643.094	510.681	311.511	503.579	397.197
MAP3K10	43.4112	-0.993687	0.226662	1	83.3783	55.5088	15.029	19.1343	32.9106
MAP3K11	167.205	-0.0436209	0.945678	1	103.451	222.035	251.395	120.894	251.936
MAP3K12	1022.26	0.129273	0.85903	1	386.011	1298.91	1711.94	759.282	1717.03
MAP3K13	1407	-0.0211709	0.97074	1	961.166	1559.18	2098.6	1141.1	1892.93
MAP3K14	149.579	-0.548502	0.448662	1	197.637	76.4788	62.8487	109.587	44.2591
MAP3K14-AS1	36.4141	-0.881321	0.376288	1	40.1451	13.5688	24.593	26.9619	1.13485
MAP3K15	130.695	0.11452	0.833949	1	130.472	103.616	125.697	138.289	121.429
MAP3K19	27.9122	-0.205676	0.79809	1	40.1451	12.3353	21.8604	29.5711	13.6182
MAP3K2	986.419	0.0244611	0.972261	1	965.027	416.933	1293.86	1357.66	456.209
MAP3K3	379.519	0.114393	0.819596	1	426.928	372.526	327.906	378.337	435.782
MAP3K4	320.555	0.0595941	0.905362	1	329.653	287.412	311.511	355.723	289.386
MAP3K5	1142.88	0.635589	0.361906	1	524.974	981.889	1826.71	1610.76	1840.72
MAP3K6	31.1609	-0.512908	0.560309	1	40.9171	64.1435	6.83138	25.2224	27.2364
MAP3K7	408.531	0.214024	0.670067	1	399.907	408.298	360.697	399.21	505.008
MAP3K7CL	53.8027	-0.212544	0.763397	1	65.6218	44.407	53.2848	28.7014	65.8212
MAP3K8	301.4	0.404756	0.588016	1	252.451	130.754	398.953	563.591	125.968
MAP3K9	70.0015	-0.0327226	0.969706	1	104.223	51.8082	9.56394	72.1884	36.3151
MAP4	1645.79	-0.683081	0.313623	1	3044.85	1504.91	726.859	1123.7	1067.89
MAP4K1	30.4697	0.276709	0.695577	1	33.9689	16.0359	25.9593	27.8317	34.0455
MAP4K2	272.177	0.260147	0.687365	1	174.477	223.269	449.505	232.22	443.726
MAP4K3	641.435	-0.82997	0.263274	1	1226.74	460.106	207.674	411.387	299.6
MAP4K4	2425.76	-0.207409	0.714332	1	3455.57	2067.39	1545.26	2372.65	1709.08
MAP4K5	788.07	-0.208944	0.742766	1	1275.38	435.436	573.836	756.673	561.75
MAP6	37.9502	-0.743289	0.444135	1	25.4767	11.1018	27.3255	21.7435	3.40455
MAP6D1	20.49	-0.402132	0.60086	1	15.4404	29.6047	20.4941	14.7856	18.1576
MAP7	143.485	-0.93182	0.11741	1	189.917	162.826	86.0754	68.7094	85.1136
MAP7D1	477.7	0.225839	0.721689	1	360.534	655.004	357.964	549.675	520.895
MAP7D2	48.4398	0.0811472	0.90375	1	54.8135	38.2394	25.9593	46.9659	37.45
MAP7D3	380.921	0.225567	0.728335	1	467.073	466.274	146.192	476.617	365.421
MAP9	160.434	-0.27477	0.746738	1	256.311	148.023	21.8604	151.335	83.9788
MAPK1	752.156	0.277929	0.575022	1	734.964	634.034	817.033	946.276	820.495
MAPK10	363.519	-0.730993	0.304094	1	677.835	202.299	176.25	267.01	157.744
MAPK11	22.1372	-0.848268	0.345903	1	23.9327	39.4729	17.7616	4.3487	26.1015
MAPK12	71.1478	0.266822	0.644997	1	84.9223	69.0776	72.4127	100.02	81.7091
MAPK13	64.3058	0.76069	0.350383	1	81.0622	22.2035	39.622	131.331	30.6409
MAPK14	752.879	0.346065	0.526199	1	707.171	541.519	901.742	1003.68	818.226
MAPK15	2.62594	-1.08364	0.636501	1	5.40415	0	0	1.73948	0
MAPK1IP1L	744.49	-0.0455543	0.941562	1	421.524	932.548	1125.81	576.637	1024.77
MAPK3	200.035	0.0441698	0.947328	1	108.855	233.137	349.767	184.385	290.521
MAPK4	63.2135	-0.807505	0.21399	1	73.342	50.5747	40.9883	26.9619	36.3151
MAPK6	837.643	0.233834	0.65752	1	574.384	833.866	1011.04	921.054	974.835
MAPK6PS2	0.248497	2.13409	0.632482	1	0	0	0	1.73948	0
MAPK6PS3	5.45122	1.57064	0.191869	1	3.08809	2.46706	5.46511	11.3066	10.2136
MAPK6PS4	3.18302	-0.433039	0.770822	1	3.08809	3.70059	5.46511	2.60922	3.40455
MAPK7	31.5431	-0.149263	0.85832	1	23.1606	60.4429	24.593	13.0461	52.203
MAPK8	931.99	-0.246506	0.749999	1	1632.82	483.543	379.825	1059.34	343.859
MAPK8IP1	12.6317	-0.652142	0.574191	1	23.9327	4.93412	8.19766	6.95791	9.07879
MAPK8IP2	7.20975	-0.0493897	0.968574	1	6.17617	8.6347	4.09883	4.3487	7.94394
MAPK8IP3	330.792	-0.458619	0.515423	1	625.337	245.472	133.895	260.052	228.105
MAPK9	157.413	-0.23638	0.654986	1	176.793	162.826	176.25	120.894	171.362
MAPKAP1	793.347	-0.363136	0.480892	1	998.996	762.321	838.894	667.09	680.909
MAPKAPK2	929.941	0.542984	0.399831	1	418.436	854.835	1384.04	1007.16	1572.9
MAPKAPK3	513.851	0.310018	0.681702	1	157.492	446.537	1079.36	625.343	764.888
MAPKAPK5	238.533	-0.319246	0.566678	1	328.881	223.269	165.319	192.212	191.789
MAPKAPK5-AS1	56.1584	0.748372	0.253216	1	40.1451	62.91	40.9883	101.76	59.0121
MAPKBP1	208.679	-0.514306	0.459214	1	364.394	155.425	88.808	164.381	120.294
MAPRE1	692.668	-0.0606506	0.939643	1	205.358	637.734	1636.8	572.289	1012.28
MAPRE1P1	1.17369	-0.825432	0.770112	1	0.772021	0	4.09883	1.73948	0
MAPRE2	692.055	0.00451171	0.9936	1	566.664	580.992	1023.34	891.483	559.48
MAPRE3	43.3088	-0.385271	0.672848	1	92.6426	17.2694	12.2965	39.1383	23.8318
MAPT	75.7623	-0.903036	0.277036	1	143.596	53.0417	16.3953	35.6593	40.8545
MAPT-AS1	12.6719	-0.988342	0.27637	1	20.8446	16.0359	9.56394	7.82765	7.94394
MAPT-IT1	0.110289	-1.0937	0.810516	1	0.772021	0	0	0	0
MARC1	37.5006	0.209141	0.780596	1	20.0726	29.6047	56.0173	52.1844	28.3712
MARC2	34.9131	-0.745084	0.292599	1	44.7772	34.5388	31.4244	13.9158	30.6409
MARCH1	939.473	0.494146	0.327127	1	808.306	757.387	879.882	1384.63	911.283
MARCH10	33.3111	-0.698447	0.338306	1	52.4974	27.1376	28.6918	28.7014	15.8879
MARCH11	9.86165	-1.13732	0.413776	1	15.4404	17.2694	0	8.69739	1.13485
MARCH2	282.929	-0.0900225	0.890391	1	257.083	209.7	493.226	337.459	263.285
MARCH3	604.744	-0.170335	0.806838	1	647.726	312.083	744.621	653.174	356.342
MARCH4	136.97	-0.516689	0.46055	1	250.135	94.9817	61.4824	98.2805	91.9227
MARCH5	271.48	-0.0783693	0.877631	1	277.928	226.969	304.68	240.048	271.229
MARCH6	1194.7	0.161524	0.75096	1	1132.56	861.003	1403.17	1293.3	1239.25
MARCH7	757.278	0.0516683	0.916117	1	670.114	740.117	868.952	742.757	831.844
MARCH8	202.827	0.251097	0.673258	1	144.368	160.359	311.511	245.267	242.858
MARCH9	42.3156	-0.209607	0.779773	1	66.3938	16.0359	45.0871	36.5291	37.45
MARCKS	1880.22	0.238224	0.712614	1	1452.17	2782.84	1071.16	1832.54	2340.06
MARCKSL1	388.537	-0.062401	0.943234	1	138.964	720.381	372.993	207.868	578.773
MARCKSL1P2	1.59217	-2.21632	0.439595	1	2.31606	0	0	0	0
MARCO	4.03969	0.643207	0.661229	1	2.31606	2.46706	4.09883	7.82765	1.13485
MARK1	287.587	-0.922302	0.291641	1	512.622	247.939	30.0581	132.2	146.395
MARK2	332.227	-0.0259016	0.958311	1	368.254	331.819	307.412	333.11	326.836
MARK2P11	7.23576	0.0986186	0.931445	1	9.26426	9.86823	1.36628	6.95791	7.94394
MARK2P14	0.238929	1.25307	0.783086	1	0	0	0	0.869739	0
MARK2P15	0.415111	0.284408	0.948932	1	0	1.23353	0	0.869739	0
MARK2P6	0.28637	2.31709	0.602306	1	0	0	0	0.869739	1.13485
MARK2P9	0.224933	-1.09369	0.810518	1	0.772021	0	0	0	0
MARK3	796.499	-0.24626	0.683646	1	1197.4	526.717	527.383	749.715	516.356
MARK3P3	0.110289	-1.0937	0.810516	1	0.772021	0	0	0	0
MARK4	1092.01	-0.186605	0.711116	1	1300.08	1142.25	1173.63	845.387	1273.3
MARS	527.944	0.362115	0.472107	1	402.995	492.178	475.464	634.91	539.053
MARS2	21.1698	0.717722	0.514275	1	5.40415	28.3712	25.9593	9.56713	55.6076
MARVELD1	163.243	0.163413	0.774935	1	157.492	202.299	215.872	157.423	272.364
MARVELD2	47.157	-0.302351	0.697739	1	41.6891	75.2453	16.3953	26.9619	45.3939
MARVELD3	48.6653	-0.115939	0.893844	1	43.2332	43.1735	6.83138	18.2645	39.7197
MAS1	1.00619	-2.77373	0.411019	1	0	2.46706	1.36628	0	0
mascRNA-menRNA	6.70313	1.02158	0.416345	1	4.63213	1.23353	2.73255	9.56713	2.2697
MASP1	102.725	0.263604	0.783016	1	85.6944	207.233	50.5522	16.525	258.745
MASP2	42.7532	0.100801	0.900035	1	54.8135	32.0718	17.7616	59.1423	15.8879
MAST1	38.8825	-0.357727	0.62609	1	54.0415	44.407	16.3953	29.5711	30.6409
MAST2	515.229	-0.412863	0.543638	1	812.166	388.562	206.308	453.134	251.936
MAST3	102.291	1.07437	0.0790995	1	95.7306	59.2094	64.215	206.128	102.136
MAST4	1076.93	-0.291797	0.623799	1	1205.13	927.614	1433.22	877.567	1064.49
MAST4-AS1	15.7268	-0.785571	0.450971	1	9.26426	14.8023	36.8895	8.69739	14.753
MAST4-IT1	1.71631	-0.834135	0.754242	1	2.31606	0	0	0.869739	0
MASTL	153.516	0.180748	0.760478	1	99.5907	144.323	224.069	148.725	204.273
MAT1A	5.34199	-5.64135	0.00879377	1	0	8.6347	19.1279	0	0
MAT2A	380.185	0.382624	0.486199	1	224.658	362.657	420.813	404.429	470.962
MAT2B	181.228	0.0735104	0.927718	1	42.4612	263.975	334.738	138.289	310.948
MATK	35.3852	-0.871378	0.250954	1	24.7047	49.3412	71.0464	16.525	36.3151
MATN1	7.80975	-0.310039	0.782526	1	6.94819	4.93412	5.46511	6.95791	2.2697
MATN1-AS1	3.39314	1.15966	0.522051	1	3.86011	0	1.36628	6.95791	1.13485
MATN2	132.676	-0.374977	0.592172	1	152.088	183.796	56.0173	59.1423	142.991
MATN3	17.3283	0.42175	0.69751	1	14.6684	16.0359	0	8.69739	19.2924
MATN4	5.07271	1.50198	0.291038	1	3.86011	6.16764	0	15.6553	3.40455
MATR3	1286.15	0.0651234	0.90901	1	825.291	1321.11	1911.42	1257.64	1571.76
MAU2	302.944	-0.176029	0.731051	1	363.622	292.346	280.087	248.745	304.139
MAVS	721.924	0.245718	0.693852	1	421.524	748.752	1159.97	776.677	1064.49
MAX	1961.98	0.350376	0.66829	1	580.56	1535.74	4246.39	1334.18	4072.97
MAZ	463.571	-0.187684	0.814843	1	140.508	574.824	980.987	370.509	621.897
MB	5.62968	-0.938751	0.471752	1	4.63213	6.16764	5.46511	4.3487	1.13485
MB21D1	90.4491	0.958612	0.19698	1	73.342	20.97	110.668	157.423	107.811
MB21D2	181.342	-0.0872688	0.914426	1	279.472	130.754	35.5232	197.431	82.8439
MBD1	147.639	0.170151	0.761612	1	112.715	162.826	183.081	138.289	205.408
MBD2	509.684	-0.0768324	0.88383	1	507.218	409.532	699.534	551.415	469.827
MBD3	243.522	-0.269496	0.591466	1	276.384	304.682	266.424	238.309	230.374
MBD3L1	5.65474	-1.41374	0.265437	1	8.49223	7.40117	4.09883	1.73948	3.40455
MBD4	502.076	0.385922	0.467453	1	370.57	447.771	584.766	725.363	495.929
MBD5	1677.03	-0.50655	0.526109	1	3489.54	967.087	639.417	1523.78	868.159
MBD6	183.424	0.130802	0.831879	1	104.223	156.658	286.918	180.036	219.026
MBIP	96.4686	0.430235	0.463429	1	88.0104	57.9759	105.203	93.0621	132.777
MBL1P	40.2227	-0.741161	0.326376	1	65.6218	44.407	16.3953	26.9619	23.8318
MBL2	0.124248	1.25306	0.783086	1	0	0	0	0.869739	0
MBL3P	0.124248	1.25306	0.783086	1	0	0	0	0.869739	0
MBLAC1	7.51949	0.130109	0.916758	1	3.08809	7.40117	13.6628	10.4369	6.80909
MBLAC2	79.0535	0.556437	0.457173	1	36.285	51.8082	151.657	84.3647	149.8
MBNL1	2843.41	0.264695	0.668954	1	2783.91	1615.92	3851.53	4229.54	2378.64
MBNL1-AS1	24.0362	0.375884	0.65862	1	11.5803	20.97	39.622	40.008	21.5621
MBNL2	593.794	-0.520566	0.473358	1	1080.83	305.915	330.639	466.18	332.511
MBNL3	544.445	-0.326301	0.660438	1	294.14	283.712	1258.34	503.579	472.097
MBOAT1	80.1809	0.485035	0.536741	1	91.8705	38.2394	65.5813	153.074	29.5061
MBOAT2	642.275	-0.142274	0.793511	1	773.565	411.999	740.522	616.645	546.997
MBOAT4	32.3337	0.506138	0.468365	1	22.3886	32.0718	31.4244	35.6593	45.3939
MBOAT7	289.128	0.0560831	0.912341	1	303.404	300.981	269.156	340.938	264.42
MBP	849.131	0.055611	0.938064	1	459.353	434.202	1718.78	1064.56	744.461
MBTD1	462.955	-0.327945	0.573549	1	639.234	319.484	390.755	440.088	276.903
MBTPS1	371.802	0.171178	0.739865	1	310.353	436.669	381.191	364.421	482.311
MBTPS2	164.906	-0.060072	0.913108	1	179.881	133.221	166.686	158.293	148.665
MC1R	22.0345	-0.712302	0.380665	1	30.8809	16.0359	12.2965	13.0461	11.3485
MC2R	1.76426	1.63537	0.510189	1	2.31606	0	0	5.21844	0
MC5R	0.410756	-0.498397	0.910185	1	0.772021	1.23353	0	0.869739	0
MCAM	124.639	0.248359	0.724905	1	132.788	178.862	64.215	74.7976	223.565
MCAT	47.5368	0.00868144	0.989156	1	37.829	55.5088	64.215	45.2264	60.147
MCC	554.285	-1.21117	0.159456	1	1461.44	497.112	127.064	307.018	293.926
MCCC1	231.576	-0.0453106	0.93736	1	243.959	166.526	291.017	218.305	234.914
MCCC1-AS1	0.873455	2.52595	0.451786	1	0.772021	0	0	0	4.53939
MCCC2	206.084	-0.0703463	0.894939	1	202.27	176.395	275.988	193.082	222.43
MCCD1	1.82671	0.0902316	0.965096	1	0.772021	1.23353	4.09883	0.869739	3.40455
MCEE	69.6248	-0.424232	0.523305	1	106.539	56.7423	61.4824	76.5371	35.1803
MCEMP1	30.0913	2.0682	0.138389	1	8.49223	0	40.9883	134.81	2.2697
MCF2	14.8406	-0.786022	0.385101	1	27.0207	8.6347	13.6628	11.3066	7.94394
MCF2L	75.106	-0.41538	0.509471	1	98.0467	59.2094	60.1162	43.487	65.8212
MCF2L-AS1	0.601007	3.07203	0.470194	1	0	0	0	0	3.40455
MCF2L2	369.681	0.0966514	0.871952	1	469.389	349.089	255.494	518.365	247.397
MCFD2	500.215	0.354624	0.504837	1	372.886	482.31	628.487	566.2	697.932
MCFD2P1	18.3325	0.631643	0.526314	1	5.40415	13.5688	31.4244	17.3948	34.0455
MCHR1	17.2704	-1.04605	0.324554	1	23.1606	20.97	2.73255	5.21844	10.2136
MCHR2	14.4961	-1.10375	0.259746	1	21.6166	24.6706	4.09883	7.82765	7.94394
MCHR2-AS1	32.2123	-0.561343	0.474589	1	37.829	53.0417	17.7616	16.525	32.9106
MCIDAS	0.371401	-2.21795	0.622848	1	0	1.23353	1.36628	0	0
MCL1	1007.31	0.169987	0.798699	1	443.14	967.087	1489.24	958.453	1215.42
MCM10	263.547	0.188691	0.797408	1	81.0622	358.957	416.714	260.922	389.253
MCM2	489.552	0.105178	0.90415	1	77.9741	653.77	1013.78	381.816	869.294
MCM3	595.881	0.247615	0.734269	1	199.954	880.74	871.684	610.557	933.98
MCM3AP	449.454	-0.0477656	0.926608	1	538.099	434.202	371.627	446.176	421.029
MCM3AP-AS1	298.039	0.101791	0.83681	1	284.104	308.382	289.651	308.757	322.297
MCM4	593.427	0.132087	0.868056	1	131.244	785.758	1056.13	574.898	865.889
MCM5	417.716	0.113379	0.885999	1	95.7306	520.549	845.725	505.319	548.132
MCM6	413.239	0.279971	0.724316	1	96.5027	539.052	735.057	368.769	739.921
MCM7	836.6	0.0999849	0.897871	1	246.275	852.368	1737.9	859.302	1166.62
MCM8	286.249	0.295984	0.611505	1	169.073	317.017	377.092	354.854	350.668
MCM8-AS1	250.937	0.341628	0.577966	1	135.876	291.113	323.808	308.757	324.567
MCM9	380.43	0.151956	0.775044	1	404.539	302.215	336.104	440.088	332.511
MCMBP	261.719	0.392767	0.444792	1	196.865	252.873	245.93	342.677	265.555
MCMDC2	349.532	0.141757	0.848239	1	124.295	377.46	560.173	299.19	481.176
MCOLN1	24.1166	-0.638514	0.407947	1	30.1088	24.6706	25.9593	25.2224	9.07879
MCOLN2	35.7944	1.64915	0.0768639	1	30.1088	4.93412	13.6628	86.1042	17.0227
MCOLN3	36.3184	-0.532943	0.547504	1	49.4094	22.2035	9.56394	8.69739	29.5061
MCPH1	736.097	-0.439764	0.386833	1	906.353	785.758	587.499	529.671	591.256
MCPH1-AS1	246.928	-0.52753	0.353374	1	333.513	164.059	280.087	162.641	197.464
MCRS1	223.626	0.507438	0.37813	1	132.788	281.245	218.604	261.792	337.05
MCTP1	1062.7	0.0253724	0.973396	1	1246.81	404.597	1318.46	1595.97	418.759
MCTP2	348.162	-0.00442368	0.994743	1	468.617	155.425	352.499	439.218	209.947
MCTS1	308.802	0.22421	0.713047	1	176.021	455.172	398.953	322.673	478.906
MCTS2P	15.5627	1.66488	0.089569	1	3.86011	20.97	5.46511	19.1343	44.2591
MCU	615.115	0.206313	0.749464	1	830.695	425.567	338.837	816.685	410.815
MCUR1	199.004	-0.00767261	0.990373	1	111.171	199.832	338.837	200.91	229.239
MDC1	216.878	0.421497	0.468886	1	121.207	240.538	267.79	262.661	298.465
MDC1-AS1	54.6909	0.515007	0.445197	1	44.0052	50.5747	49.186	100.02	36.3151
MDFI	47.8819	-0.964809	0.248048	1	88.0104	75.2453	12.2965	37.3988	22.697
MDFIC	312.676	-0.261799	0.631469	1	396.047	255.34	232.267	240.048	251.936
MDGA1	33.2324	-1.16542	0.318884	1	41.6891	9.86823	2.73255	13.9158	2.2697
MDGA2	355.582	-0.309431	0.631993	1	604.493	247.939	241.831	220.914	368.826
MDH1	482.357	0.16445	0.803109	1	207.674	689.543	699.534	519.234	672.965
MDH1B	5.61939	-1.77116	0.213922	1	11.5803	8.6347	2.73255	4.3487	0
MDH2	712.112	0.220352	0.791265	1	170.617	935.015	1394.97	536.629	1404.94
MDK	1205.43	0.118539	0.907319	1	772.793	2412.78	213.139	373.118	2086.99
MDM1	199.728	0.606367	0.474158	1	73.342	176.395	364.796	160.032	463.018
MDM2	570.62	0.172819	0.752048	1	777.425	500.813	424.912	690.573	590.121
MDM4	596.897	0.0353641	0.94794	1	461.669	472.442	826.597	571.419	630.976
MDN1	883.067	0.0151633	0.974943	1	883.192	938.715	855.289	978.457	825.035
MDP1	73.3252	-0.271344	0.696136	1	40.1451	106.083	117.5	63.491	81.7091
MDS2	26.9436	-0.237263	0.771871	1	41.6891	28.3712	9.56394	21.7435	23.8318
ME1	607.147	-0.0103779	0.983547	1	624.565	585.926	478.197	520.104	598.065
ME2	399.969	0.0653098	0.906087	1	383.695	235.604	464.534	379.206	376.77
ME2P1	12.6205	-0.00898775	0.992704	1	7.72021	7.40117	28.6918	18.2645	10.2136
ME3	147.098	-0.9811	0.28651	1	371.342	80.1794	23.2267	79.1463	81.7091
MEA1	632.024	0.384841	0.54175	1	322.705	857.303	803.371	772.329	953.273
MEAF6	200.95	0.126617	0.835861	1	122.751	202.299	289.651	183.515	263.285
MEAF6P1	5.89643	1.08001	0.37752	1	2.31606	6.16764	1.36628	6.95791	6.80909
MECOM	2699.99	0.0210125	0.968283	1	2133.87	3091.22	3202.55	2191.74	3508.95
MECP2	488.602	0.0946399	0.856264	1	545.047	374.993	463.168	570.549	414.22
MECR	152.67	-0.355399	0.506989	1	163.669	213.4	143.459	133.94	137.317
MED1	716.001	0.143704	0.795347	1	474.793	902.943	855.289	712.317	931.71
MED10	162.083	0.0863462	0.889028	1	84.9223	151.724	233.633	161.772	170.227
MED11	75.4145	0.841028	0.225593	1	34.741	54.2753	97.0056	143.507	77.1697
MED12	128.401	-0.023067	0.970646	1	92.6426	143.089	191.279	90.4529	189.52
MED12L	724.634	0.336104	0.587389	1	367.482	689.543	1165.43	919.315	949.868
MED13	1030.28	-0.163808	0.751927	1	1148	729.016	1175	992.373	823.9
MED13L	2390.12	-0.0766327	0.901211	1	2978.46	1296.44	2201.07	2801.43	1292.59
MED14	236.356	-0.434455	0.430569	1	314.213	176.395	308.778	213.956	180.441
MED14OS	5.7279	-0.973406	0.519322	1	3.86011	1.23353	13.6628	6.08818	0
MED14P1	9.59814	-1.52817	0.240356	1	26.2487	7.40117	1.36628	6.95791	1.13485
MED15	530.103	-0.0716538	0.900534	1	774.337	398.43	388.023	501.84	489.12
MED15P7	0.936804	-1.99723	0.503561	1	3.08809	1.23353	1.36628	0.869739	0
MED15P9	29.6833	0.0628681	0.955329	1	26.2487	53.0417	0	19.1343	36.3151
MED16	80.2673	-0.0591337	0.93011	1	43.2332	129.521	113.401	74.7976	107.811
MED17	153.602	-0.098471	0.855651	1	145.912	177.628	128.43	153.074	128.238
MED18	73.158	0.496722	0.489799	1	40.1451	90.0476	88.808	62.6212	142.991
MED19	225.518	0.196019	0.720804	1	191.461	303.448	196.744	221.784	306.409
MED20	60.4461	0.237199	0.741168	1	34.741	104.85	64.215	48.7054	111.215
MED21	219.91	0.276426	0.621484	1	135.104	214.634	259.593	273.098	217.891
MED22	72.9461	-0.142062	0.841526	1	34.741	108.551	90.1742	52.1844	88.5182
MED23	206.064	-0.144513	0.841393	1	308.036	129.521	155.756	273.968	83.9788
MED24	283.935	0.455062	0.462959	1	153.632	265.209	403.052	425.303	324.567
MED25	111.774	-0.0426025	0.936745	1	106.539	125.82	112.035	102.629	120.294
MED26	215.968	-0.115971	0.822193	1	224.658	202.299	178.982	202.649	170.227
MED27	432.09	-0.183584	0.721913	1	532.695	465.04	348.401	361.812	428.973
MED28	386.741	0.383271	0.607108	1	135.104	446.537	613.458	297.451	741.056
MED28P3	0.229362	0	1	1	0	0	0	0	0
MED28P4	0.349218	0.295377	0.948252	1	0.772021	0	0	0.869739	0
MED28P7	2.33134	0.514144	0.829436	1	1.54404	0	6.83138	0	7.94394
MED28P8	3.71606	-1.4601	0.487396	1	8.49223	0	0	0	2.2697
MED29	147.386	-0.0425842	0.943651	1	94.9586	189.963	200.843	127.852	186.115
MED30	88.9562	0.352187	0.534322	1	67.1658	86.347	103.837	106.108	112.35
MED31	125.282	0.214386	0.713472	1	104.223	164.059	92.9068	164.381	114.62
MED4	469.607	0.168935	0.756424	1	325.793	421.867	623.022	541.848	484.58
MED4-AS1	32.3481	0.721049	0.314195	1	16.2124	37.0059	32.7906	38.2685	55.6076
MED6	204.347	0.455117	0.425469	1	127.384	203.532	248.662	219.174	309.814
MED7	60.525	0.0427354	0.94817	1	37.829	72.7782	86.0754	49.5751	85.1136
MED8	174.601	0.334563	0.589678	1	92.6426	196.131	252.761	203.519	250.801
MED9	99.9237	0.0273759	0.96242	1	75.6581	114.718	128.43	102.629	113.485
MEDAG	40.6172	-0.0259922	0.982368	1	93.4146	7.40117	8.19766	66.1002	5.67424
MEF2A	1378.75	0.215373	0.745575	1	1625.1	714.213	1258.34	2104.77	679.774
MEF2AP1	4.53598	0.655872	0.611523	1	3.08809	3.70059	4.09883	7.82765	3.40455
MEF2B	57.9024	-0.916189	0.196664	1	109.627	49.3412	38.2557	38.2685	31.7758
MEF2C	2082.09	0.347035	0.560271	1	1321.7	1930.47	3246.27	2733.59	2775.84
MEF2C-AS1	174.535	-0.0671372	0.898959	1	184.513	166.526	185.814	201.78	139.586
MEF2D	302.792	0.12918	0.833985	1	189.917	293.58	487.761	254.834	452.804
MEFV	7.13874	0.173491	0.890674	1	10.8083	4.93412	5.46511	14.7856	1.13485
MEG3	11.682	-0.220919	0.813275	1	13.1244	9.86823	6.83138	6.08818	11.3485
MEG8	7.27777	-5.42056	0.0114197	1	21.6166	1.23353	0	0	0
MEG9	6.47704	-1.97386	0.296081	1	15.4404	0	0	2.60922	0
MEGF10	67.151	-0.476608	0.606782	1	170.617	34.5388	12.2965	50.4449	54.4727
MEGF11	64.0318	0.0423038	0.951684	1	81.8343	38.2394	43.7208	80.8858	31.7758
MEGF6	52.7656	-0.519379	0.474898	1	91.0985	35.7723	32.7906	37.3988	37.45
MEGF8	133.346	-0.190303	0.74873	1	187.601	102.383	128.43	88.7134	156.609
MEGF9	277.742	0.329542	0.703544	1	430.016	70.3111	172.151	480.966	82.8439
MEI1	72.2303	-0.529622	0.36592	1	101.907	65.377	72.4127	56.5331	54.4727
MEI4	86.3002	-0.868952	0.306248	1	171.389	75.2453	20.4941	62.6212	35.1803
MEIG1	11.5324	-0.0845659	0.927223	1	13.8964	7.40117	15.029	14.7856	7.94394
MEIKIN	36.9086	0.245382	0.749586	1	53.2695	25.9041	17.7616	52.1844	24.9667
MEIOB	36.5804	-0.252904	0.717891	1	46.3213	22.2035	36.8895	33.0501	26.1015
MEIS1	1327.08	0.0471067	0.944931	1	1154.94	1069.47	2052.15	1051.51	1894.06
MEIS1-AS2	23.6284	-0.668804	0.426914	1	20.0726	24.6706	46.4534	16.525	21.5621
MEIS1-AS3	8.05011	-0.999824	0.380691	1	7.72021	12.3353	5.46511	6.08818	2.2697
MEIS2	1970.12	-0.500077	0.436933	1	3440.9	1666.5	978.254	1379.41	1490.06
MEIS3	116.82	-0.155381	0.858889	1	176.021	183.796	23.2267	49.5751	180.441
MEIS3P1	0.505009	-2.28193	0.612509	1	0	0	2.73255	0	0
MEIS3P2	0.33834	0.478214	0.916061	1	0	1.23353	0	0	1.13485
MELK	233.813	0.26962	0.619277	1	223.114	261.508	177.616	290.493	241.723
MEMO1	820.142	0.0749913	0.918104	1	1234.46	394.729	519.185	1166.32	342.724
MEMO1P1	0.776981	-2.77833	0.440832	1	0	2.46706	1.36628	0	0
MEN1	130.775	0.265455	0.688148	1	71.798	207.233	143.459	138.289	199.733
MEOX1	20.9331	-0.00189952	0.998303	1	27.0207	13.5688	4.09883	15.6553	14.753
MEOX2	9.28394	-0.0748617	0.944023	1	13.8964	6.16764	2.73255	6.95791	7.94394
MEOX2-AS1	0.798263	-1.09411	0.757717	1	0.772021	0	0	0	0
MEP1A	10.306	0.974088	0.393409	1	9.26426	9.86823	0	8.69739	17.0227
MEP1AP4	0.506127	1.43821	0.728182	1	0	0	0	0	1.13485
MEP1B	13.2903	-0.208921	0.869945	1	20.0726	2.46706	0	7.82765	5.67424
MEPCE	147.868	0.091894	0.894948	1	66.3938	152.958	291.017	160.902	200.868
MEPE	4.06244	-4.78602	0.0177691	1	8.49223	4.93412	1.36628	0	0
MERTK	176.064	-0.0391442	0.942096	1	166.757	148.023	202.209	196.561	138.451
MESDC1	200.146	0.860723	0.324992	1	45.5493	209.7	262.325	154.814	470.962
MESDC2	516.951	0.200965	0.735558	1	371.342	772.189	446.772	500.1	718.359
MESP1	14.5361	-1.87039	0.515539	1	0	82.6464	0	2.60922	12.4833
MESP2	20.1601	-1.13313	0.405704	1	7.72021	86.347	0	10.4369	18.1576
MEST	553.595	-0.531485	0.336743	1	515.71	577.292	934.533	380.076	554.941
MESTIT1	12.2848	0.462888	0.647973	1	12.3523	7.40117	10.9302	23.483	4.53939
MESTP1	0.220578	-1.66167	0.714638	1	1.54404	0	0	0	0
MESTP3	1.64017	-1.83655	0.497332	1	1.54404	0	8.19766	1.73948	0
MET	164.783	0.0832298	0.925803	1	253.995	119.652	15.029	173.078	102.136
METAP1	347.933	0.445278	0.434619	1	211.534	341.687	433.11	360.072	534.514
METAP1D	80.1737	-0.198418	0.770628	1	121.979	54.2753	58.7499	94.8016	41.9894
METAP2	2310.14	0.141223	0.808378	1	1400.45	2608.91	3065.92	2486.58	2714.56
Metazoa_SRP	134.396	-0.711176	0.394595	1	78.7462	62.91	390.755	82.6252	133.912
METRN	45.9165	0.277192	0.737559	1	50.9534	39.4729	23.2267	51.3146	40.8545
METRNL	157.201	-0.147934	0.846131	1	83.3783	185.029	140.726	135.679	110.08
METTL1	68.6476	-0.328163	0.607389	1	52.4974	118.419	76.5115	57.4028	73.7651
METTL10	175.778	-0.186766	0.757462	1	248.591	149.257	137.994	190.473	123.698
METTL11B	3.36129	-0.748804	0.597903	1	5.40415	3.70059	5.46511	3.47896	2.2697
METTL12	42.8606	0.383655	0.581932	1	20.8446	53.0417	49.186	49.5751	56.7424
METTL13	112.545	-0.187629	0.745016	1	88.7824	154.191	166.686	112.196	127.103
METTL14	192.909	0.0796028	0.892615	1	129.7	181.329	260.959	248.745	153.205
METTL15	587.255	-0.123834	0.834255	1	852.311	444.07	454.97	619.254	452.804
METTL15P1	3.0947	-0.0414295	0.978969	1	0.772021	3.70059	6.83138	2.60922	4.53939
METTL15P3	0.286507	-1.88737	0.677277	1	0.772021	1.23353	0	0	0
METTL16	342.881	-0.12034	0.821929	1	383.695	310.849	299.215	383.555	225.835
METTL17	112.366	0.0681116	0.908972	1	72.57	115.952	155.756	106.108	133.912
METTL18	25.9304	0.847939	0.397391	1	6.17617	25.9041	36.8895	28.7014	53.3379
METTL20	55.3583	-0.350339	0.578537	1	47.0933	65.377	84.7091	46.0962	56.7424
METTL21A	484.363	-0.248199	0.660423	1	379.062	484.777	765.115	378.337	535.648
METTL21B	40.13	0.176388	0.817877	1	25.4767	70.3111	27.3255	26.9619	65.8212
METTL21C	2.33722	-3.05882	0.205712	1	3.08809	1.23353	0	0	0
METTL21EP	3.26983	0.787116	0.653402	1	5.40415	0	1.36628	6.95791	1.13485
METTL22	75.796	-0.176216	0.761498	1	85.6944	81.4129	77.8778	88.7134	55.6076
METTL23	106.254	0.389266	0.516642	1	66.3938	122.119	127.064	118.285	156.609
METTL24	57.4658	-0.911622	0.232928	1	92.6426	33.3053	21.8604	23.483	29.5061
METTL25	216.685	-0.362062	0.56691	1	305.72	151.724	161.221	220.044	101.002
METTL2A	118.341	-0.227826	0.674148	1	118.891	139.389	120.232	100.89	114.62
METTL2B	249.024	0.0805707	0.876234	1	256.311	241.772	217.238	243.527	261.015
METTL3	203.096	0.335725	0.518582	1	182.969	167.76	210.407	223.523	248.532
METTL4	34.7842	0.642234	0.347886	1	23.1606	38.2394	25.9593	57.4028	32.9106
METTL5	681.784	0.316047	0.64752	1	254.767	869.638	1075.26	685.355	1139.39
METTL6	173.857	0.191937	0.725355	1	203.814	120.886	143.459	183.515	173.632
METTL7A	276.769	0.31825	0.669385	1	98.0467	273.843	530.115	298.321	450.535
METTL7B	22.1969	-0.881601	0.390857	1	22.3886	22.2035	4.09883	13.0461	4.53939
METTL8	232.127	0.0675648	0.900101	1	258.627	236.838	243.197	246.136	270.094
METTL8P1	1.68933	1.97923	0.405906	1	0.772021	0	1.36628	0	5.67424
METTL9	749.752	-0.13083	0.820965	1	488.689	811.662	1176.36	676.657	830.709
MEX3A	554.182	-0.205609	0.797565	1	585.964	810.428	121.599	414.866	463.018
MEX3B	16.799	-0.287649	0.761612	1	9.26426	11.1018	42.3546	11.3066	22.697
MEX3C	189.786	0.139009	0.822313	1	132.016	171.461	206.308	150.465	223.565
MEX3D	95.9732	-0.313615	0.675289	1	77.9741	181.329	51.9185	54.7936	112.35
MFAP1	441.127	0.508632	0.368134	1	275.612	519.316	419.447	534.89	616.223
MFAP1P1	5.61772	-0.267231	0.848352	1	13.1244	1.23353	1.36628	3.47896	5.67424
MFAP2	60.7905	-0.544015	0.539523	1	100.363	111.018	10.9302	37.3988	64.6864
MFAP3	251.908	-0.274602	0.611622	1	325.793	193.664	270.523	231.351	204.273
MFAP3L	257.277	-0.310523	0.72881	1	77.9741	149.257	770.58	222.653	313.218
MFAP4	32.7132	-0.429863	0.617973	1	27.7928	61.6764	23.2267	9.56713	46.5288
MFAP5	39.6575	0.585765	0.441355	1	33.9689	45.6406	12.2965	31.3106	61.2818
MFF	394.61	0.38135	0.514676	1	229.29	419.4	502.79	407.908	591.256
MFGE8	305.515	0.215377	0.78921	1	397.591	467.507	91.5405	144.377	596.93
MFHAS1	462.363	-0.502321	0.387051	1	548.135	634.034	289.651	294.842	398.332
MFI2	81.6967	-0.265521	0.68052	1	115.803	70.3111	42.3546	58.2725	69.2257
MFI2-AS1	56.2634	0.0143221	0.98273	1	74.8861	40.7065	30.0581	47.8357	51.0682
MFN1	191.98	-0.565347	0.358771	1	300.316	156.658	177.616	147.856	138.451
MFN2	288.521	0.132226	0.81798	1	207.674	331.819	392.121	262.661	417.624
MFNG	234.966	0.154145	0.848493	1	54.0415	257.808	527.383	257.443	364.286
MFRP	11.3297	0.803157	0.49053	1	6.94819	19.7365	1.36628	7.82765	24.9667
MFSD1	543.675	-0.0899563	0.906161	1	274.068	318.25	1319.82	607.948	588.986
MFSD10	251.073	0.199753	0.727983	1	220.798	342.921	217.238	313.976	283.712
MFSD11	263.914	-0.129031	0.804374	1	233.15	289.879	336.104	229.611	293.926
MFSD12	376.13	0.1597	0.788241	1	417.664	307.149	285.552	506.188	246.262
MFSD1P1	3.23029	0.0578598	0.974461	1	1.54404	2.46706	4.09883	0	5.67424
MFSD2A	97.0337	0.199969	0.823897	1	21.6166	127.053	161.221	53.0541	183.845
MFSD2B	784.563	-0.221489	0.784564	1	213.078	841.267	1881.36	503.579	1174.57
MFSD3	45.0138	0.376344	0.57581	1	27.7928	61.6764	60.1162	69.5791	59.0121
MFSD4	19.1934	-0.426583	0.628901	1	20.8446	13.5688	13.6628	19.1343	4.53939
MFSD5	112.065	0.122606	0.843049	1	78.7462	161.592	132.529	103.499	166.823
MFSD6	274.254	0.114896	0.85361	1	240.099	152.958	448.139	347.896	258.745
MFSD6L	0.588148	1.1823	0.761721	1	0.772021	0	0	1.73948	0
MFSD7	27.1645	0.200097	0.802615	1	48.6373	13.5688	17.7616	34.7896	27.2364
MFSD8	177.151	-0.321141	0.584697	1	216.166	149.257	131.163	165.25	99.8667
MFSD9	44.9391	0.275606	0.670837	1	32.4249	56.7423	43.7208	43.487	63.5515
MGA	501.785	-0.15554	0.780793	1	709.488	435.436	375.726	504.449	406.276
MGAM	115.101	1.75524	0.0338044	1	54.8135	65.377	64.215	357.463	56.7424
MGAM2	17.589	0.169946	0.838994	1	21.6166	11.1018	12.2965	22.6132	11.3485
MGARP	8.03691	0.901492	0.421431	1	6.94819	7.40117	2.73255	11.3066	10.2136
MGAT1	380.956	0.602316	0.290578	1	247.819	357.723	446.772	668.83	394.927
MGAT2	111.592	0.231397	0.789277	1	27.0207	150.491	219.971	64.3607	246.262
MGAT3	163.187	0.108137	0.882677	1	94.1866	156.658	301.947	105.238	291.656
MGAT3-AS1	2.92898	0.365196	0.810497	1	6.17617	2.46706	1.36628	4.3487	4.53939
MGAT4A	107.933	0.869115	0.287997	1	124.295	41.94	53.2848	230.481	37.45
MGAT4B	657.046	0.259274	0.735774	1	223.886	669.806	1314.36	499.23	1261.95
MGAT4C	170.315	-0.566625	0.386838	1	287.192	148.023	87.4417	96.5411	139.586
MGAT4D	13.4695	0.376723	0.664955	1	10.8083	14.8023	9.56394	20.004	10.2136
MGAT4EP	2.48657	-0.799605	0.695521	1	5.40415	0	1.36628	2.60922	0
MGAT5	847.722	-0.212487	0.733763	1	1376.51	590.86	625.755	911.487	581.042
MGAT5B	39.567	-0.895271	0.196493	1	41.6891	35.7723	54.6511	32.1804	14.753
MGC15885	3.18939	-0.393204	0.82102	1	8.49223	2.46706	0	3.47896	2.2697
MGC16275	14.0362	-1.80534	0.114888	1	4.63213	46.8741	9.56394	6.95791	4.53939
MGC27382	54.5597	0.36664	0.539478	1	52.4974	50.5747	39.622	66.1002	56.7424
MGC2752	54.0277	-0.430857	0.471186	1	59.4456	81.4129	62.8487	49.5751	51.0682
MGC32805	68.8452	-0.605227	0.437943	1	103.451	82.6464	24.593	26.0922	66.9561
MGC39584	2.71172	-1.38657	0.435077	1	3.08809	4.93412	2.73255	2.60922	0
MGC45922	1.97201	3.23342	0.136737	1	0.772021	0	0	1.73948	5.67424
MGEA5	871.527	-0.175205	0.760605	1	1179.65	600.729	729.592	934.1	548.132
MGLL	163.364	-0.329082	0.602348	1	231.606	96.2153	195.378	180.036	97.597
MGME1	178.166	0.0643629	0.904166	1	161.352	176.395	217.238	210.477	175.901
MGMT	329.526	-0.235227	0.702432	1	467.845	292.346	284.186	253.964	338.185
MGP	18.0149	-1.85131	0.182968	1	27.0207	4.93412	1.36628	6.08818	0
MGRN1	345.921	-0.152193	0.789846	1	487.917	319.484	228.168	365.291	256.476
MGST1	797.717	0.145895	0.807158	1	430.788	1007.79	1109.42	854.954	1023.63
MGST2	3737.06	-0.0309642	0.970548	1	920.249	3950.99	8867.13	2417.01	6546.94
MGST3	439.218	-0.0156525	0.978522	1	263.259	479.843	579.301	334.85	536.783
MIA	5.26468	-0.0582951	0.97287	1	9.26426	0	1.36628	6.95791	0
MIA-RAB4B	80.7599	-1.17599	0.182346	1	168.301	67.8441	21.8604	59.1423	17.0227
MIA2	6.80991	-1.0424	0.402562	1	7.72021	12.3353	2.73255	6.08818	1.13485
MIA3	310.3	0.115947	0.823014	1	325.021	286.179	301.947	265.271	394.927
MIAT	83.4115	-0.471014	0.677984	1	88.0104	16.0359	19.1279	54.7936	4.53939
MIAT_exon5_1	0.917374	0	1	1	0	0	0	0	0
MIATNB	113.843	-0.49806	0.481814	1	182.197	65.377	57.3836	92.1924	52.203
MIB1	917.46	-0.164922	0.740782	1	953.446	777.123	1086.19	759.282	915.823
MIB2	54.4195	-0.378546	0.580589	1	61.7617	75.2453	25.9593	37.3988	46.5288
MICA	127.707	0.50787	0.442652	1	152.088	160.359	53.2848	136.549	211.082
MICAL1	186.941	0.143248	0.792991	1	193.005	172.694	192.645	260.922	149.8
MICAL2	533.581	-0.541243	0.468636	1	1096.27	436.669	263.691	440.088	383.579
MICAL3	401.297	-0.448306	0.438769	1	608.353	345.388	295.116	327.022	283.712
MICALCL	41.8115	-0.794115	0.29539	1	73.342	23.437	27.3255	24.3527	23.8318
MICALL1	191.225	-0.0614527	0.9126	1	245.503	172.694	150.29	157.423	206.542
MICALL2	72.184	0.211355	0.756865	1	101.135	28.3712	71.0464	78.2765	77.1697
MICB	48.5133	0.296419	0.670214	1	29.3368	72.7782	50.5522	68.7094	55.6076
MICU1	875.455	-0.0701534	0.898055	1	1047.63	613.064	975.521	1001.07	672.965
MICU2	543.567	0.144759	0.79125	1	660.85	367.592	464.534	625.343	475.501
MICU3	221.164	-0.616816	0.457283	1	501.042	139.389	68.3138	129.591	179.306
MID1	1484.14	-1.50631	0.115865	1	2946.03	629.1	120.232	422.693	444.861
MID1IP1	222.457	0.0464728	0.948376	1	88.0104	298.514	351.133	174.818	332.511
MID1IP1-AS1	3.53602	-0.458775	0.767205	1	6.17617	3.70059	1.36628	4.3487	1.13485
MID2	31.5539	-1.08529	0.273398	1	54.8135	17.2694	12.2965	20.8737	5.67424
MIDN	1443.03	-0.0175572	0.978875	1	913.301	2085.9	1444.15	947.146	1979.18
MIEF1	455.391	0.141878	0.84647	1	155.176	593.327	810.202	407.038	738.786
MIEF2	20.0749	0.035118	0.966168	1	15.4404	33.3053	12.2965	15.6553	26.1015
MIEN1	181.585	0.27807	0.635713	1	117.347	224.502	214.505	209.607	239.453
MIER1	529.082	0.105889	0.835134	1	502.586	465.04	617.557	660.132	476.636
MIER2	84.5162	0.059324	0.921489	1	94.1866	108.551	51.9185	88.7134	88.5182
MIER3	105.145	-0.123314	0.849059	1	76.4301	134.455	120.232	68.7094	133.912
MIF	1496.35	0.317349	0.658502	1	650.042	2257.36	1966.07	1538.57	2509.15
MIF-AS1	1496.59	0.318699	0.657174	1	650.042	2254.89	1966.07	1540.31	2509.15
MIF4GD	348.952	0.227112	0.726024	1	162.896	455.172	515.086	415.735	467.558
MIIP	49.4185	0.329568	0.608349	1	64.0778	45.6406	34.1569	72.1884	48.7985
MILR1	54.475	1.12025	0.320227	1	49.4094	23.437	39.622	161.772	1.13485
MIMT1	1.12674	-3.51909	0.219002	1	2.31606	1.23353	2.73255	0	0
MINA	89.8102	-0.0116868	0.982823	1	91.8705	93.7482	87.4417	88.7134	91.9227
MINCR	17.0063	-0.285047	0.760371	1	6.94819	18.5029	31.4244	10.4369	20.4273
MINK1	186.638	-0.444574	0.504131	1	316.529	125.82	114.767	167.86	105.541
MINOS1	2934.16	0.06577	0.93059	1	910.213	3747.46	5476.04	2527.46	4542.8
MINOS1-NBL1	2958.46	0.0601044	0.935836	1	958.85	3773.36	5486.97	2550.08	4551.88
MINOS1P2	15.9254	0.115338	0.922495	1	3.08809	19.7365	36.8895	4.3487	38.5848
MINOS1P3	7.90303	1.03952	0.405296	1	0.772021	4.93412	12.2965	19.1343	4.53939
MINPP1	112.933	0.00196136	0.997566	1	72.57	149.257	173.517	92.1924	171.362
MIOS	162.775	0.182568	0.76902	1	169.845	123.353	122.965	229.611	85.1136
MIOX	0.114644	0	1	1	0	0	0	0	0
MIP	8.34855	-0.109447	0.91993	1	15.4404	4.93412	4.09883	8.69739	6.80909
MIPEP	149.522	-0.484283	0.436686	1	203.042	122.119	143.459	146.116	77.1697
MIPEPP1	0.27241	0.489617	0.914075	1	0.772021	0	0	0	1.13485
MIPEPP2	0.401051	2.31702	0.597044	1	0	0	0	0.869739	1.13485
MIPEPP3	17.3354	-0.415835	0.662514	1	12.3523	9.86823	35.5232	22.6132	5.67424
MIPOL1	347.413	-0.92491	0.268197	1	746.545	266.442	97.0056	239.178	150.935
MIR1-1HG	0.640118	-0.499651	0.886848	1	0.772021	1.23353	0	0.869739	0
MIR100HG	185.561	-0.100828	0.906037	1	287.964	71.5447	65.5813	222.653	41.9894
MIR103A1	0.793945	-1.68164	0.640097	1	1.54404	0	0	0	0
MIR103A2	1.67935	0.972424	0.700986	1	0	0	2.73255	0	3.40455
MIR10A	0.110289	-1.0937	0.810516	1	0.772021	0	0	0	0
MIR10B	1.66268	-1.89862	0.532342	1	0.772021	1.23353	0	0	0
MIR1181	1.09365	3.14102	0.284592	1	0.772021	0	0	3.47896	3.40455
MIR1184-1	0.434112	0.284681	0.948136	1	0	0	1.36628	0.869739	0
MIR1184-2	0.553604	2.48287	0.5755	1	0	0	0	0	2.2697
MIR1184-3	0.396658	1.35934	0.757391	1	0.772021	0	0	0.869739	1.13485
MIR1226	0.162121	1.44731	0.74979	1	0	0	0	0	1.13485
MIR1227	0.390365	-2.28194	0.612507	1	0	0	2.73255	0	0
MIR1236	0.176218	-1.1051	0.808562	1	0	1.23353	0	0	0
MIR124-1	0.124248	1.25306	0.783086	1	0	0	0	0.869739	0
MIR124-2HG	4.56815	1.30422	0.522469	1	1.54404	0	0	0.869739	2.2697
MIR1245A	1.99166	-2.49973	0.331787	1	3.86011	4.93412	0	0	1.13485
MIR1247	0.114681	0	1	1	0	0	0	0	0
MIR1248	35.875	-0.626087	0.646662	1	8.49223	24.6706	127.064	0	69.2257
MIR1254-1	10.9012	0.065282	0.954345	1	11.5803	12.3353	4.09883	18.2645	1.13485
MIR125B1	17.0271	-1.53838	0.261281	1	50.1814	4.93412	0	10.4369	2.2697
MIR126	0.114681	0	1	1	0	0	0	0	0
MIR1260B	0.335221	-1.66166	0.71464	1	1.54404	0	0	0	0
MIR1268A	0.344006	0	1	1	0	0	0	0	0
MIR1273A	0.229325	0	1	1	0	0	0	0	0
MIR1273D	0.110289	-1.0937	0.810516	1	0.772021	0	0	0	0
MIR1273E	0.114644	0	1	1	0	0	0	0	0
MIR1273F	0.114681	0	1	1	0	0	0	0	0
MIR1273H	0.923295	0.112584	0.973289	1	2.31606	0	0	1.73948	0
MIR1282	32.1416	0.121172	0.908208	1	3.86011	43.1735	72.4127	14.7856	71.4954
MIR1292	0.114644	0	1	1	0	0	0	0	0
MIR1307	0.343969	0	1	1	0	0	0	0	0
MIR130A	0.114681	0	1	1	0	0	0	0	0
MIR133A1HG	30.8547	-0.675612	0.475361	1	53.2695	25.9041	10.9302	33.0501	4.53939
MIR135A2	0.229362	0	1	1	0	0	0	0	0
MIR137HG	106.659	-2.04542	0.0893623	1	347.41	18.5029	13.6628	52.1844	9.07879
MIR142	2.56007	-0.24355	0.901222	1	2.31606	0	4.09883	3.47896	0
MIR143HG	64.5796	-1.88516	0.0952138	1	191.461	32.0718	5.46511	12.1764	29.5061
MIR144	1.8205	-4.2147	0.146258	1	0.772021	0	9.56394	0	0
MIR147B	0.80273	0	1	1	0	0	0	0	0
MIR148A	0.454295	-1.09376	0.799403	1	0.772021	0	0	0	0
MIR1539	608.036	0.209455	0.778813	1	182.969	800.56	924.969	540.978	929.441
MIR155	0.229362	0	1	1	0	0	0	0	0
MIR155HG	27.4649	0.0494896	0.964837	1	48.6373	16.0359	1.36628	39.1383	6.80909
MIR15A	0.114681	0	1	1	0	0	0	0	0
MIR15B	0.195182	-1.1051	0.808562	1	0	0	1.36628	0	0
MIR16-2	1.96098	0.644085	0.767659	1	0	0	4.09883	1.73948	2.2697
MIR17HG	59.2935	0.532452	0.47311	1	41.6891	28.3712	35.5232	80.016	21.5621
MIR181A1HG	834.807	-0.267328	0.768039	1	1699.99	259.041	382.557	1097.61	199.733
MIR181A2HG	360.27	-1.31194	0.13531	1	781.286	165.293	102.471	214.826	66.9561
MIR181B1	0.220578	-1.66167	0.714638	1	1.54404	0	0	0	0
MIR1825	8.48027	1.80204	0.149508	1	0.772021	4.93412	9.56394	6.08818	28.3712
MIR186	0.573405	0	1	1	0	0	0	0	0
MIR188	0.229288	0	1	1	0	0	0	0	0
MIR193BHG	34.9215	-1.7839	0.116958	1	93.4146	11.1018	4.09883	16.525	4.53939
MIR194-2HG	0.27241	0.489617	0.914075	1	0.772021	0	0	0	1.13485
MIR1972-1	0.856915	-3.47283	0.357321	1	4.63213	0	1.36628	0	0
MIR199A2	0.352437	-2.15182	0.633607	1	0	2.46706	0	0	0
MIR19B1	0.344043	0	1	1	0	0	0	0	0
MIR200C	0.114644	0	1	1	0	0	0	0	0
MIR202HG	2.75001	-4.69365	0.0623083	1	0.772021	0	13.6628	0	0
MIR205	0.514558	-0.568502	0.899249	1	0	2.46706	0	0	1.13485
MIR2052HG	318.587	-0.433464	0.508711	1	189.145	319.484	658.545	229.611	346.129
MIR205HG	32.2548	-0.783094	0.462082	1	49.4094	48.1076	1.36628	14.7856	23.8318
MIR21	1.191	1.66548	0.576742	1	2.31606	0	0	5.21844	0
MIR210HG	8.10379	0.375339	0.736716	1	6.94819	8.6347	4.09883	11.3066	5.67424
MIR2110	0.798263	-1.09411	0.757717	1	0.772021	0	0	0	0
MIR2117HG	1.60695	-0.311252	0.902613	1	3.08809	0	0	1.73948	0
MIR214	1.16432	1.70859	0.511372	1	0.772021	1.23353	0	0	4.53939
MIR217HG	11.3497	-0.751537	0.497071	1	15.4404	4.93412	4.09883	4.3487	5.67424
MIR218-1	0.577407	-2.56231	0.512656	1	0.772021	2.46706	0	0	0
MIR219A2	3.59763	0.663398	0.754042	1	1.54404	1.23353	0	0.869739	2.2697
MIR222	5.35341	-0.408481	0.78156	1	9.26426	4.93412	0	6.08818	1.13485
MIR223	0.921464	2.16541	0.515529	1	0	0	1.36628	3.47896	0
MIR22HG	178.109	-0.307221	0.667411	1	215.394	45.6406	131.163	132.2	79.4394
MIR23A	0.234537	0.295373	0.948253	1	0.772021	0	0	0.869739	0
MIR24-2	0.110289	-1.0937	0.810516	1	0.772021	0	0	0	0
MIR29A	0.44551	-2.13428	0.636473	1	2.31606	0	0	0	0
MIR301A	4.28244	-0.41574	0.80982	1	3.08809	0	9.56394	6.08818	0
MIR302D	1.40499	2.64583	0.291546	1	1.54404	0	0	5.21844	2.2697
MIR3064	0.124248	1.25306	0.783086	1	0	0	0	0.869739	0
MIR30C2	2.17086	-1.22847	0.632102	1	3.08809	0	0	0.869739	0
MIR3125	0.176218	-1.1051	0.808562	1	0	1.23353	0	0	0
MIR3128	1.03358	-0.285941	0.929777	1	3.08809	0	0	1.73948	0
MIR3139	0.390365	-2.28194	0.612507	1	0	0	2.73255	0	0
MIR3142HG	24.0283	1.02036	0.381126	1	23.1606	1.23353	21.8604	59.1423	3.40455
MIR3153	0.114681	0	1	1	0	0	0	0	0
MIR3179-1	0.420152	-1.95883	0.655946	1	0.772021	0	1.36628	0	0
MIR3179-3	0.825484	1.3473	0.673409	1	0	0	1.36628	0.869739	1.13485
MIR3180-1	2.41331	-1.9484	0.296122	1	1.54404	7.40117	2.73255	0.869739	1.13485
MIR3180-2	1.86595	-0.556937	0.791706	1	1.54404	3.70059	2.73255	3.47896	0
MIR3180-3	1.47407	-0.398268	0.845269	1	0.772021	3.70059	1.36628	1.73948	1.13485
MIR3180-4	0.625983	1.35632	0.665731	1	0.772021	0	0	0.869739	1.13485
MIR3184	0.114681	0	1	1	0	0	0	0	0
MIR3185	0.881092	-3.48368	0.416264	1	0	6.16764	0	0	0
MIR3187	0.528655	-2.74257	0.540318	1	0	3.70059	0	0	0
MIR3189	0.110289	-1.0937	0.810516	1	0.772021	0	0	0	0
MIR3190	0.391409	1.44734	0.749784	1	0	0	0	0	1.13485
MIR3198-2	0.124248	1.25306	0.783086	1	0	0	0	0.869739	0
MIR3199-1	0.110289	-1.0937	0.810516	1	0.772021	0	0	0	0
MIR31HG	327.999	-1.90839	0.0738831	1	985.871	129.521	24.593	143.507	59.0121
MIR320B2	0.335259	-1.66166	0.71464	1	1.54404	0	0	0	0
MIR320D1	9.20694	0.0428654	0.978246	1	20.8446	0	0	11.3066	3.40455
MIR320E	0.492987	-0.550967	0.902369	1	2.31606	0	0	0	1.13485
MIR325HG	293.135	-0.81286	0.375941	1	485.601	167.76	31.4244	162.641	97.597
MIR326	1.2571	-1.09411	0.757425	1	0.772021	0	0	0	0
MIR342	0.363178	2.13409	0.632481	1	0	0	0	1.73948	0
MIR34AHG	211.322	-1.0252	0.369317	1	643.094	76.4788	30.0581	199.17	46.5288
MIR3609	2.06729	2.19359	0.285191	1	1.54404	0	1.36628	3.47896	5.67424
MIR3614	3.09663	-1.62555	0.411856	1	1.54404	11.1018	0	2.60922	0
MIR3618	0.110289	-1.0937	0.810516	1	0.772021	0	0	0	0
MIR3622B	0.390365	-2.28194	0.612507	1	0	0	2.73255	0	0
MIR363	0.753543	0.0175808	0.996067	1	0	0	2.73255	1.73948	0
MIR3648-1	1.21758	0.998447	0.685422	1	0.772021	1.23353	1.36628	4.3487	0
MIR3648-2	0.923887	-1.69697	0.614666	1	0	1.23353	4.09883	0	1.13485
MIR3651	1.12034	-3.47946	0.241478	1	0.772021	0	5.46511	0	0
MIR3652	130.951	0.141576	0.829798	1	78.7462	205.999	181.715	115.675	226.97
MIR3655	2.78737	-2.23718	0.272878	1	3.08809	9.86823	0	1.73948	0
MIR3657	0.124248	1.25306	0.783086	1	0	0	0	0.869739	0
MIR365B	0.229325	0	1	1	0	0	0	0	0
MIR3661	0.648485	3.49044	0.42562	1	0	0	0	0	4.53939
MIR3663HG	0.114681	0	1	1	0	0	0	0	0
MIR3671	1.70601	1.19847	0.592706	1	1.54404	1.23353	0	4.3487	0
MIR3680-1	0.6879	0	1	1	0	0	0	0	0
MIR3681HG	160.453	-0.245167	0.646844	1	149.772	159.125	198.11	164.381	120.294
MIR3682	0.463899	0.296096	0.945205	1	0.772021	0	0	0.869739	0
MIR3687-1	0.676679	0.467434	0.909256	1	0	2.46706	0	0	2.2697
MIR3687-2	0.528655	-2.74257	0.540318	1	0	3.70059	0	0	0
MIR374B	0.248497	2.13409	0.632482	1	0	0	0	1.73948	0
MIR3910-1	0.229325	0	1	1	0	0	0	0	0
MIR3911	0.630301	2.31619	0.541031	1	0	0	0	0.869739	1.13485
MIR3916	0.335259	-1.66166	0.71464	1	1.54404	0	0	0	0
MIR3917	0.358786	1.1764	0.792046	1	0.772021	0	0	1.73948	0
MIR3918	2.22882	1.9153	0.313758	1	0	1.23353	2.73255	6.95791	2.2697
MIR3926-2	2.4393	-3.24457	0.139797	1	4.63213	3.70059	5.46511	0.869739	0
MIR3936	0.114644	0	1	1	0	0	0	0	0
MIR3943	0.455115	-0.745211	0.868616	1	2.31606	0	0	0.869739	0
MIR3945HG	5.6293	0.871476	0.559543	1	5.40415	1.23353	2.73255	10.4369	1.13485
MIR3976HG	9.62737	0.0495441	0.959056	1	8.49223	7.40117	6.83138	7.82765	7.94394
MIR423	0.114681	0	1	1	0	0	0	0	0
MIR4258	0.458575	0	1	1	0	0	0	0	0
MIR4259	0.877772	3.48712	0.350985	1	0	0	0	0	4.53939
MIR4284	1.66849	-0.737578	0.749655	1	3.08809	1.23353	0	1.73948	0
MIR4290HG	0.114681	0	1	1	0	0	0	0	0
MIR4292	0.162121	1.44731	0.74979	1	0	0	0	0	1.13485
MIR4300HG	7182.39	0.103694	0.891881	1	2275.92	9174.99	12985.1	5513.28	11990.8
MIR4301	0.114644	0	1	1	0	0	0	0	0
MIR4307HG	3.58981	0.572891	0.721071	1	3.08809	0	5.46511	1.73948	6.80909
MIR4319	1.13356	-2.19024	0.491409	1	2.31606	0	0	0	0
MIR4432HG	2.63683	-3.05077	0.139804	1	5.40415	2.46706	4.09883	0.869739	0
MIR4435-1	0.220578	-1.66167	0.714638	1	1.54404	0	0	0	0
MIR4435-2	0.220578	-1.66167	0.714638	1	1.54404	0	0	0	0
MIR4435-2HG	2973.44	-0.355574	0.605062	1	5102.29	1275.47	2641.01	3015.39	1684.11
MIR4442	0.659253	0.964362	0.791032	1	0.772021	1.23353	0	2.60922	0
MIR4444-1	0.324242	2.48286	0.575501	1	0	0	0	0	2.2697
MIR4458HG	21.8225	-0.116085	0.924517	1	0.772021	9.86823	34.1569	23.483	3.40455
MIR4459	2.23595	-0.142378	0.944814	1	4.63213	2.46706	0	0	4.53939
MIR4461	7.22073	0.457591	0.716092	1	2.31606	9.86823	12.2965	9.56713	12.4833
MIR4473	0.343932	0	1	1	0	0	0	0	0
MIR4492	0.344826	-0.272599	0.952058	1	1.54404	0	0	0.869739	0
MIR4500HG	22.5469	-0.236828	0.757565	1	28.5648	14.8023	24.593	22.6132	15.8879
MIR4512	0.110289	-1.0937	0.810516	1	0.772021	0	0	0	0
MIR4520-1	0.528655	-2.74257	0.540318	1	0	3.70059	0	0	0
MIR4522	0.114681	0	1	1	0	0	0	0	0
MIR4529	2.67599	1.40588	0.52775	1	3.08809	0	0	2.60922	3.40455
MIR4636	0.114644	0	1	1	0	0	0	0	0
MIR4637	0.496994	3.12501	0.477183	1	0	0	0	3.47896	0
MIR4644	0.343932	0	1	1	0	0	0	0	0
MIR4647	28.6379	0.629048	0.52628	1	8.49223	25.9041	54.6511	13.0461	78.3045
MIR4657	0.567627	0.466771	0.907777	1	0	1.23353	0	0	1.13485
MIR4668	0.816262	-1.16666	0.71898	1	0.772021	2.46706	0	0.869739	0
MIR4680	4.36367	-0.953068	0.496057	1	3.08809	12.3353	6.83138	5.21844	2.2697
MIR4691	0.286507	-1.88737	0.677277	1	0.772021	1.23353	0	0	0
MIR4697HG	10.3482	-1.01192	0.500239	1	3.86011	13.5688	1.36628	1.73948	4.53939
MIR4700	0.162121	1.44731	0.74979	1	0	0	0	0	1.13485
MIR4709	197.236	1.06892	0.0611492	1	101.135	164.059	192.645	373.118	265.555
MIR4714	1.23945	-3.28638	0.353331	1	0	0	5.46511	0	0
MIR4724	0.176218	-1.1051	0.808562	1	0	1.23353	0	0	0
MIR4725	0.110289	-1.0937	0.810516	1	0.772021	0	0	0	0
MIR4732	0.585547	-2.87809	0.5199	1	0	0	4.09883	0	0
MIR4741	0.863914	-3.26142	0.336291	1	1.54404	3.70059	0	0	0
MIR4746	0.124248	1.25306	0.783086	1	0	0	0	0.869739	0
MIR4747	0.114644	0	1	1	0	0	0	0	0
MIR4751	16.6115	-0.567026	0.628693	1	4.63213	2.46706	50.5522	8.69739	17.0227
MIR4755	0.114644	0	1	1	0	0	0	0	0
MIR4767	0.114681	0	1	1	0	0	0	0	0
MIR4771-1	0.114644	0	1	1	0	0	0	0	0
MIR491	0.114681	0	1	1	0	0	0	0	0
MIR497HG	460.18	0.402414	0.605966	1	145.912	481.076	803.371	469.659	789.854
MIR5002	0.114644	0	1	1	0	0	0	0	0
MIR5006	0.27241	0.489617	0.914075	1	0.772021	0	0	0	1.13485
MIR503	0.114644	0	1	1	0	0	0	0	0
MIR503HG	117.654	-0.5266	0.548918	1	233.922	44.407	36.8895	93.0621	53.3379
MIR5089	0.352437	-2.15182	0.633607	1	0	2.46706	0	0	0
MIR5090	0.124248	1.25306	0.783086	1	0	0	0	0.869739	0
MIR5094	1.56219	0.0738	0.97419	1	2.31606	0	2.73255	3.47896	0
MIR5096	0.22497	-1.09369	0.810518	1	0.772021	0	0	0	0
MIR5188	0.220578	-1.66167	0.714638	1	1.54404	0	0	0	0
MIR5194	0.229325	0	1	1	0	0	0	0	0
MIR525	0.458575	0	1	1	0	0	0	0	0
MIR542	0.124248	1.25306	0.783086	1	0	0	0	0.869739	0
MIR548AC	0.124248	1.25306	0.783086	1	0	0	0	0.869739	0
MIR548AJ2	1.04879	-1.79891	0.584583	1	5.40415	0	0	0	1.13485
MIR548AR	0.390365	-2.28194	0.612507	1	0	0	2.73255	0	0
MIR548H3	0.110289	-1.0937	0.810516	1	0.772021	0	0	0	0
MIR548I2	0.110289	-1.0937	0.810516	1	0.772021	0	0	0	0
MIR548O	0.552486	-0.698619	0.876108	1	0	0	2.73255	0	1.13485
MIR548U	0.891018	-3.49163	0.352508	1	0.772021	0	5.46511	0	0
MIR548XHG	19.7126	-1.994	0.0352972	1	27.7928	27.1376	9.56394	5.21844	5.67424
MIR551B	1.25688	-1.09447	0.724022	1	0.772021	0	0	0	0
MIR555	0.114681	0	1	1	0	0	0	0	0
MIR5585	0.344826	-0.272599	0.952058	1	1.54404	0	0	0.869739	0
MIR5590	0.114644	0	1	1	0	0	0	0	0
MIR566	0.339651	-1.09368	0.810519	1	0.772021	0	0	0	0
MIR567	0.873686	0.289482	0.935478	1	0	1.23353	0	0.869739	0
MIR568	0.676679	0.467434	0.909256	1	0	2.46706	0	0	2.2697
MIR5687	0.344043	0	1	1	0	0	0	0	0
MIR5689HG	8.82704	-1.45937	0.195359	1	13.8964	7.40117	8.19766	1.73948	5.67424
MIR5695	0.568938	-1.09389	0.782732	1	0.772021	0	0	0	0
MIR5697	0.330866	-2.13429	0.63647	1	2.31606	0	0	0	0
MIR5700	0.810606	3.81359	0.371296	1	0	0	0	0	5.67424
MIR571	0.229362	0	1	1	0	0	0	0	0
MIR573	0.46818	1.25307	0.783085	1	0	0	0	0.869739	0
MIR5739	0.110289	-1.0937	0.810516	1	0.772021	0	0	0	0
MIR581	0.110289	-1.0937	0.810516	1	0.772021	0	0	0	0
MIR600HG	16.9827	0.519169	0.520566	1	15.4404	16.0359	17.7616	16.525	30.6409
MIR601	0.564509	-1.6622	0.712216	1	1.54404	0	0	0	0
MIR6083	0.917151	0	1	1	0	0	0	0	0
MIR6087	1.93659	-2.55614	0.246123	1	1.54404	4.93412	2.73255	0	1.13485
MIR6088	0.41576	-2.41829	0.590715	1	1.54404	0	1.36628	0	0
MIR611	7.1953	0.402213	0.777163	1	1.54404	12.3353	9.56394	3.47896	17.0227
MIR6125	2.44804	-3.0604	0.146343	1	3.08809	3.70059	5.46511	0.869739	0
MIR616	0.458613	0	1	1	0	0	0	0	0
MIR630	2.09781	-0.617135	0.806329	1	0.772021	0	9.56394	4.3487	0
MIR632	2.76847	0.614759	0.73114	1	1.54404	1.23353	4.09883	3.47896	3.40455
MIR635	0.514558	-0.568502	0.899249	1	0	2.46706	0	0	1.13485
MIR638	0.110289	-1.0937	0.810516	1	0.772021	0	0	0	0
MIR639	1.38289	1.37336	0.644637	1	0	0	2.73255	0	4.53939
MIR644A	0.114681	0	1	1	0	0	0	0	0
MIR646HG	120.689	0.215301	0.799639	1	98.0467	44.407	180.348	213.956	35.1803
MIR6499	0.229362	0	1	1	0	0	0	0	0
MIR651	0.248497	2.13409	0.632482	1	0	0	0	1.73948	0
MIR6513	0.220578	-1.66167	0.714638	1	1.54404	0	0	0	0
MIR6514	0.176218	-1.1051	0.808562	1	0	1.23353	0	0	0
MIR6515	0.567702	0.466768	0.907775	1	0	1.23353	0	0	1.13485
MIR6516	2.21723	-1.86383	0.371991	1	1.54404	0	9.56394	0.869739	1.13485
MIR663AHG	16.4704	-0.466345	0.566699	1	16.2124	16.0359	21.8604	15.6553	10.2136
MIR663B	0.814909	-2.87099	0.471033	1	0	0	4.09883	0	0
MIR664B	0.344043	0	1	1	0	0	0	0	0
MIR670HG	2.82741	-1.608	0.499339	1	0.772021	3.70059	0	0.869739	0
MIR671	8.64681	0.594992	0.658299	1	0.772021	14.8023	12.2965	1.73948	26.1015
MIR6723	487.091	-0.333656	0.671412	1	147.456	838.8	788.342	413.996	524.3
MIR6724-1	0.114644	0	1	1	0	0	0	0	0
MIR6724-3	0.110289	-1.0937	0.810516	1	0.772021	0	0	0	0
MIR6728	1.18282	0.871444	0.73479	1	0	0	2.73255	0.869739	2.2697
MIR6747	1.53078	-1.58688	0.542943	1	0.772021	7.40117	0	1.73948	0
MIR6748	0.438923	2.48286	0.575502	1	0	0	0	0	2.2697
MIR675	0.45865	0	1	1	0	0	0	0	0
MIR6769A	0.114681	0	1	1	0	0	0	0	0
MIR6777	0.110289	-1.0937	0.810516	1	0.772021	0	0	0	0
MIR6790	1.84117	-1.20233	0.56889	1	1.54404	2.46706	5.46511	2.60922	0
MIR6797	466.762	0.163006	0.820281	1	169.845	617.998	681.772	473.138	623.032
MIR6805	73.8802	0.298931	0.715559	1	23.9327	80.1794	124.331	57.4028	129.373
MIR6807	16.1206	0.275346	0.80299	1	1.54404	22.2035	31.4244	15.6553	28.3712
MIR6815	0.454257	-1.09376	0.799408	1	0.772021	0	0	0	0
MIR6819	5.36695	0.18625	0.888977	1	3.86011	2.46706	10.9302	1.73948	11.3485
MIR6820	0.793908	-1.68291	0.636079	1	1.54404	0	0	0	0
MIR6834	0.124248	1.25306	0.783086	1	0	0	0	0.869739	0
MIR6843	8.70278	0.308251	0.803888	1	3.08809	1.23353	17.7616	4.3487	13.6182
MIR6850	0.176218	-1.1051	0.808562	1	0	1.23353	0	0	0
MIR6857	0.390365	-2.28194	0.612507	1	0	0	2.73255	0	0
MIR6858	2.2336	-0.831911	0.703726	1	0	3.70059	1.36628	1.73948	0
MIR6862-1	0.276802	1.44733	0.749786	1	0	0	0	0	1.13485
MIR6869	0.114644	0	1	1	0	0	0	0	0
MIR6879	0.124248	1.25306	0.783086	1	0	0	0	0.869739	0
MIR7-1	0.352437	-2.15182	0.633607	1	0	2.46706	0	0	0
MIR7-3HG	0.569013	-1.09369	0.808392	1	0.772021	0	0	0	0
MIR7107	0.60207	2.7181	0.474148	1	0	0	0	2.60922	0
MIR7110	6.51338	-0.551062	0.628836	1	7.72021	7.40117	12.2965	3.47896	9.07879
MIR7111	48.7781	0.570835	0.612175	1	3.08809	66.6106	77.8778	20.8737	124.833
MIR744	0.918977	-0.291929	0.923258	1	3.08809	0	0	1.73948	0
MIR7515HG	0.335259	-1.66166	0.71464	1	1.54404	0	0	0	0
MIR760	0.585547	-2.87809	0.5199	1	0	0	4.09883	0	0
MIR762HG	180.708	-0.287345	0.58757	1	197.637	254.107	176.25	154.814	188.385
MIR7641-1	0.582236	-0.398258	0.911323	1	0.772021	0	1.36628	0	1.13485
MIR7703	2.16182	-1.29369	0.492722	1	2.31606	3.70059	4.09883	2.60922	0
MIR7705	377.287	-0.227199	0.802823	1	64.8498	430.502	960.492	214.826	613.953
MIR7706	0.114681	0	1	1	0	0	0	0	0
MIR7843	1.67978	1.97215	0.422677	1	0	0	2.73255	4.3487	2.2697
MIR7844	0.344043	0	1	1	0	0	0	0	0
MIR7845	0.114681	0	1	1	0	0	0	0	0
MIR7847	0.114644	0	1	1	0	0	0	0	0
MIR7851	3.6251	-0.856714	0.552426	1	6.17617	6.16764	2.73255	4.3487	1.13485
MIR8063	3.20512	-0.60084	0.774126	1	7.72021	0	0	3.47896	0
MIR8072	0.176218	-1.1051	0.808562	1	0	1.23353	0	0	0
MIR9-1	0.528655	-2.74257	0.540318	1	0	3.70059	0	0	0
MIR9-3HG	1.60103	-1.09465	0.709222	1	0.772021	0	0	0	0
MIR92A1	0.229362	0	1	1	0	0	0	0	0
MIR938	0.162121	1.44731	0.74979	1	0	0	0	0	1.13485
MIR940	0.248497	2.13409	0.632482	1	0	0	0	1.73948	0
MIR98	0.893619	-0.139301	0.963469	1	1.54404	0	1.36628	1.73948	0
MIR99AHG	485.392	0.303319	0.679719	1	593.684	188.73	321.075	725.363	182.711
MIR99B	0.22497	-1.09369	0.810518	1	0.772021	0	0	0	0
MIRLET7BHG	13.6982	-1.32154	0.297344	1	37.829	7.40117	8.19766	8.69739	5.67424
MIRLET7D	0.441155	-2.5371	0.572008	1	3.08809	0	0	0	0
MIRLET7DHG	89.4487	0.279261	0.676687	1	102.679	51.8082	62.8487	126.112	49.9333
MIRLET7E	0.124248	1.25306	0.783086	1	0	0	0	0.869739	0
MIRLET7F1	0.438886	2.48286	0.575502	1	0	0	0	0	2.2697
MIRLET7I	0.709796	-1.48331	0.718993	1	0	0	4.09883	0.869739	0
MIS12	123.066	0.563009	0.452232	1	43.2332	90.0476	194.011	106.978	214.486
MIS18A	168.775	0.183057	0.796803	1	65.6218	260.275	219.971	180.906	231.509
MIS18A-AS1	4.7081	-0.459706	0.77502	1	10.0363	0	2.73255	0.869739	5.67424
MIS18BP1	758.52	0.546727	0.347398	1	439.28	711.746	912.673	1282	726.303
MISP	9.19054	-0.304535	0.787266	1	16.2124	4.93412	5.46511	12.1764	2.2697
MITD1	173.364	0.528061	0.345269	1	104.995	186.263	165.319	185.254	253.071
MITF	373.463	0.431256	0.556441	1	423.84	98.6823	434.476	610.557	249.667
MKI67	1607.27	0.607664	0.350683	1	579.016	1934.17	2217.47	2485.72	2318.5
MKI67P1	8.67994	1.40498	0.157034	1	7.72021	6.16764	4.09883	13.0461	19.2924
MKKS	203.81	0.463024	0.481021	1	94.9586	224.502	296.482	223.523	341.589
MKL1	971.755	-0.506331	0.468604	1	1702.31	616.764	403.052	735.8	542.458
MKL2	567.426	-0.594599	0.358988	1	938.778	451.472	280.087	355.723	382.444
MKLN1	2094.11	-0.0528263	0.919053	1	1640.55	2110.57	2825.46	1876.03	2350.27
MKLN1-AS	21.5807	-0.176468	0.831216	1	26.2487	18.5029	25.9593	19.1343	22.697
MKNK1	330.82	0.462566	0.434065	1	332.741	229.436	311.511	558.373	243.992
MKNK1-AS1	136.702	0.645826	0.321544	1	122.751	93.7482	136.628	271.359	96.4621
MKNK2	532.033	-0.169298	0.767023	1	354.358	648.836	733.69	540.978	487.985
MKRN1	524.601	0.317788	0.634227	1	250.907	461.34	955.027	543.587	840.923
MKRN2	182.771	-0.0553053	0.919321	1	138.964	226.969	206.308	159.162	207.677
MKRN2OS	118.036	-0.247226	0.714646	1	185.285	86.347	62.8487	119.154	69.2257
MKRN3	26.2718	0.395274	0.694694	1	21.6166	8.6347	4.09883	18.2645	12.4833
MKRN3-AS1	1.26667	0.301475	0.926412	1	0.772021	0	0	0.869739	0
MKRN4P	0.110289	-1.0937	0.810516	1	0.772021	0	0	0	0
MKRN5P	4.40195	-1.10922	0.484081	1	10.0363	0	5.46511	2.60922	2.2697
MKRN9P	1.28935	1.03294	0.662166	1	0.772021	0	1.36628	1.73948	1.13485
MKRNP2	4.17146	-3.97139	0.0608898	1	4.63213	3.70059	0	0	0
MKS1	52.4507	0.0902226	0.886184	1	35.513	67.8441	62.8487	53.9238	63.5515
MKX	13.1236	0.201737	0.836049	1	16.2124	9.86823	8.19766	21.7435	4.53939
MKX-AS1	1.29329	-1.8064	0.460539	1	1.54404	1.23353	2.73255	0	1.13485
MLANA	89.9837	-0.523858	0.494323	1	134.332	37.0059	90.1742	93.9319	27.2364
MLC1	429.857	-0.295497	0.767459	1	44.0052	381.16	1333.49	225.262	729.707
MLEC	903.319	0.229676	0.673199	1	653.902	1105.24	1155.87	1014.99	1263.09
MLF1	101.232	0.185687	0.816255	1	119.663	90.0476	19.1279	121.764	52.203
MLF2	448.18	0.424062	0.48457	1	297.228	546.453	461.801	541.848	625.301
MLH1	440.084	0.0316915	0.964124	1	184.513	452.705	873.051	374.858	653.673
MLH3	216.357	0.124502	0.824208	1	226.202	247.939	177.616	167.86	306.409
MLIP	45.4444	-0.251656	0.719569	1	64.8498	41.94	24.593	27.8317	46.5288
MLIP-AS1	10.0752	0.210099	0.839755	1	11.5803	6.16764	8.19766	3.47896	17.0227
MLIP-IT1	0.740664	1.35568	0.650598	1	0.772021	0	0	0.869739	1.13485
MLK7-AS1	401.117	0.208499	0.684832	1	332.741	423.1	468.633	440.088	502.738
MLKL	80.0809	0.498999	0.489151	1	98.8187	59.2094	47.8197	152.204	41.9894
MLLT1	313.915	0.499255	0.34343	1	209.99	308.382	336.104	399.21	405.141
MLLT10	934.544	-0.395778	0.52439	1	1503.13	659.938	651.714	874.088	552.671
MLLT10P1	3.81377	-0.162247	0.908247	1	2.31606	2.46706	5.46511	2.60922	3.40455
MLLT10P2	0.114681	0	1	1	0	0	0	0	0
MLLT11	498.606	0.31455	0.579988	1	467.073	564.956	389.389	548.806	629.841
MLLT3	407.384	-0.12491	0.836609	1	555.855	472.442	232.267	275.707	495.929
MLLT4	1008.45	-0.14668	0.787505	1	1256.08	933.781	598.429	825.383	854.541
MLLT4-AS1	9.67655	1.38677	0.233868	1	3.86011	2.46706	8.19766	6.95791	18.1576
MLLT6	148.27	-0.0325134	0.956147	1	138.192	117.185	188.546	165.25	123.698
MLN	1.40993	-2.03158	0.463265	1	3.86011	2.46706	0	0	1.13485
MLNR	0.704874	-3.16059	0.478647	1	0	4.93412	0	0	0
MLPH	111.302	-0.571216	0.648204	1	308.809	48.1076	6.83138	156.553	6.80909
MLST8	115.454	0.178362	0.769889	1	67.9379	139.389	151.657	111.327	158.879
MLX	105.726	0.183041	0.77874	1	55.5855	117.185	153.023	120.894	124.833
MLXIP	534.974	0.228382	0.66697	1	486.373	611.83	553.342	548.806	741.056
MLXIPL	23.6237	-0.605778	0.473834	1	37.057	25.9041	16.3953	27.8317	6.80909
MLYCD	83.2706	-0.0505115	0.927997	1	93.4146	93.7482	81.9766	90.4529	82.8439
MMAA	55.3765	0.0587405	0.922755	1	50.9534	57.9759	69.6801	51.3146	72.6303
MMAB	221.219	0.118986	0.83671	1	196.093	267.676	232.267	159.162	344.994
MMACHC	1958.84	0.170289	0.811913	1	827.607	3482.25	2288.51	1994.31	2955.15
MMADHC	425.367	0.269968	0.671096	1	199.181	530.417	640.784	447.046	653.673
MMD	312.634	0.336983	0.593579	1	178.337	259.041	527.383	477.487	333.645
MMD2	28.2315	-0.329204	0.641298	1	39.3731	25.9041	23.2267	23.483	23.8318
MME	244.901	-0.321786	0.737543	1	479.425	236.838	30.0581	68.7094	330.241
MME-AS1	85.5483	0.324771	0.755455	1	133.56	103.616	8.19766	17.3948	188.385
MMEL1	123.704	-0.035323	0.955597	1	74.114	108.551	207.674	114.806	138.451
MMGT1	168.037	0.26954	0.71636	1	60.2177	215.868	252.761	164.381	259.88
MMP1	59.3912	0.148433	0.861874	1	44.7772	22.2035	120.232	76.5371	61.2818
MMP10	3.29311	-0.950558	0.59566	1	5.40415	0	2.73255	1.73948	1.13485
MMP11	40.7211	-1.04493	0.268731	1	126.611	28.3712	10.9302	23.483	30.6409
MMP12	14.4047	2.31893	0.0822873	1	12.3523	0	5.46511	58.2725	2.2697
MMP13	8.78983	1.81023	0.219384	1	10.0363	1.23353	4.09883	36.5291	0
MMP14	935.528	-0.359715	0.556481	1	1688.41	1194.06	580.668	1016.73	783.045
MMP15	74.0764	-0.232008	0.794347	1	44.0052	159.125	36.8895	25.2224	111.215
MMP16	899.75	-1.45946	0.146742	1	2600.17	398.43	98.3719	477.487	273.498
MMP17	13.32	-0.950853	0.287323	1	18.5285	17.2694	9.56394	7.82765	7.94394
MMP19	66.2814	0.0788894	0.90397	1	44.0052	45.6406	56.0173	51.3146	51.0682
MMP2	299.906	0.0595343	0.940765	1	534.239	386.095	54.6511	359.202	318.892
MMP20	3.38533	0.297348	0.855725	1	2.31606	4.93412	0	2.60922	3.40455
MMP21	2.74375	-1.24248	0.610105	1	3.08809	0	0	0.869739	0
MMP23A	14.3831	-0.849544	0.348039	1	20.8446	24.6706	13.6628	5.21844	17.0227
MMP23B	876.726	0.213834	0.662411	1	811.394	972.021	763.749	962.801	1006.61
MMP24	206.033	0.0185436	0.973595	1	171.389	183.796	300.581	243.527	198.598
MMP24-AS1	404.457	-0.151286	0.784369	1	347.41	383.627	659.912	457.483	376.77
MMP25	51.2432	-0.183249	0.775478	1	44.7772	57.9759	34.1569	37.3988	43.1242
MMP25-AS1	26.1468	0.132856	0.856918	1	28.5648	27.1376	13.6628	26.0922	24.9667
MMP26	44.8203	0.218633	0.748413	1	51.7254	37.0059	34.1569	66.9699	28.3712
MMP27	0.880078	0.0421552	0.989955	1	3.08809	0	0	0	2.2697
MMP28	44.2952	-0.983657	0.180604	1	68.7099	46.8741	20.4941	19.1343	27.2364
MMP3	1.645	-3.27795	0.211748	1	3.86011	1.23353	0	0	0
MMP7	6.11409	-4.86514	0.0225566	1	1.54404	2.46706	12.2965	0	0
MMP9	235.032	0.237993	0.767616	1	84.9223	339.22	245.93	179.166	347.264
MMRN1	619.706	0.177977	0.850238	1	94.1866	631.567	1552.09	441.828	1275.57
MMRN2	113.483	0.372251	0.591729	1	69.4819	157.892	95.6394	72.1884	206.542
MMS19	666.88	0.277101	0.581967	1	588.28	836.333	613.458	873.218	772.832
MMS22L	409.621	-0.0383429	0.94776	1	423.068	273.843	446.772	510.537	231.509
MN1	69.3371	-0.926622	0.266051	1	137.42	45.6406	17.7616	31.3106	39.7197
MNAT1	593.676	-0.213167	0.747176	1	934.146	356.49	333.371	608.818	325.701
MND1	185.447	0.299195	0.656687	1	81.8343	159.125	296.482	259.182	180.441
MNDA	99.9505	0.652746	0.605665	1	88.7824	6.16764	159.854	264.401	2.2697
MNS1	226.664	0.0169643	0.976682	1	262.487	236.838	150.29	236.569	202.003
MNT	165.922	-0.00557632	0.99234	1	145.14	136.922	260.959	196.561	163.418
MNX1	6.57377	-0.764751	0.54492	1	5.40415	13.5688	1.36628	3.47896	4.53939
MNX1-AS1	2.66423	-4.63935	0.0607844	1	0	11.1018	2.73255	0	0
MNX1-AS2	0.176218	-1.1051	0.808562	1	0	1.23353	0	0	0
MOAP1	52.1966	1.10608	0.14043	1	18.5285	37.0059	46.4534	59.1423	86.2485
MOB1A	530.23	0.235272	0.734438	1	199.181	552.621	998.748	615.775	756.944
MOB1B	548.425	0.0541554	0.927882	1	543.503	361.424	717.295	512.276	610.548
MOB2	101.507	-0.303917	0.574197	1	115.031	96.2153	116.134	86.1042	90.7879
MOB3A	310.428	-0.0786549	0.874327	1	313.441	358.957	337.47	313.976	323.432
MOB3B	223.905	0.210517	0.757957	1	268.663	167.76	107.936	319.194	101.002
MOB3C	35.2082	-0.389324	0.647231	1	18.5285	22.2035	88.808	26.9619	38.5848
MOB4	355.823	0.17614	0.767193	1	226.202	420.633	454.97	301.8	527.704
MOBP	7.49653	0.113739	0.932396	1	16.2124	6.16764	0	13.0461	3.40455
MOCOS	34.4363	0.130686	0.868973	1	54.0415	23.437	13.6628	40.008	27.2364
MOCS1	43.6964	-0.101701	0.910319	1	60.9897	74.0117	5.46511	47.8357	39.7197
MOCS2	106.563	0.318423	0.607404	1	84.9223	160.359	66.9475	116.545	142.991
MOCS3	29.4037	-0.00956731	0.990657	1	13.1244	39.4729	47.8197	25.2224	40.8545
MOG	4.84298	-0.282236	0.847292	1	4.63213	7.40117	0	4.3487	2.2697
MOGAT1	11.4094	-1.53836	0.127298	1	21.6166	13.5688	6.83138	5.21844	4.53939
MOGAT2	2.87154	0.417696	0.804604	1	5.40415	2.46706	0	1.73948	5.67424
MOGAT3	2.20232	-1.13559	0.589212	1	3.86011	4.93412	0	2.60922	0
MOGS	157.73	0.48822	0.347499	1	139.736	148.023	129.796	212.216	178.171
MOK	101.217	-0.431917	0.547732	1	170.617	94.9817	36.8895	88.7134	61.2818
MON1A	38.849	-0.212734	0.747587	1	37.057	44.407	50.5522	38.2685	37.45
MON1B	340.504	0.408221	0.49459	1	180.653	383.627	464.534	382.685	526.57
MON2	683.399	-0.253648	0.731169	1	1145.68	293.58	419.447	728.842	310.948
MORC1	23.107	0.0617133	0.932733	1	23.9327	23.437	21.8604	20.004	28.3712
MORC1-AS1	1.16222	0.666189	0.811749	1	2.31606	0	0	2.60922	0
MORC2	112.225	-0.0886851	0.901157	1	119.663	167.76	103.837	46.0962	199.733
MORC2-AS1	64.3432	0.0563615	0.949194	1	27.7928	122.119	81.9766	20.004	140.721
MORC3	341.695	-0.140603	0.806057	1	416.891	231.903	332.005	369.639	223.565
MORC4	236.89	-0.328187	0.602935	1	316.529	202.299	172.151	133.94	233.779
MORF4	49.2829	1.13286	0.0626424	1	30.1088	33.3053	43.7208	76.5371	79.4394
MORF4L1	1469.44	0.250017	0.696659	1	767.389	1749.14	2135.49	1178.5	2509.15
MORF4L1P1	339.323	0.585924	0.284774	1	216.938	346.622	356.598	500.97	418.759
MORF4L1P5	1.24163	-1.18772	0.625029	1	2.31606	2.46706	1.36628	1.73948	0
MORF4L2	1259.06	-0.265792	0.61932	1	1188.91	1198.99	1871.8	1041.95	1319.83
MORF4L2-AS1	3.12186	-0.709279	0.680258	1	2.31606	7.40117	1.36628	4.3487	0
MORF4L2P1	0.434531	1.52516	0.730834	1	0.772021	0	0	0	2.2697
MORN1	76.0681	-0.19303	0.749471	1	78.7462	70.3111	40.9883	55.6633	55.6076
MORN2	64.1159	0.175787	0.795815	1	34.741	86.347	62.8487	60.8818	77.1697
MORN3	44.8988	-0.0779373	0.90427	1	40.1451	40.7065	34.1569	45.2264	27.2364
MORN4	39.8853	-0.463815	0.532651	1	66.3938	38.2394	17.7616	31.3106	28.3712
MORN5	5.6764	0.0314668	0.97958	1	8.49223	3.70059	2.73255	6.95791	3.40455
MOSPD1	100.512	0.23013	0.680998	1	101.135	69.0776	92.9068	98.2805	107.811
MOSPD2	153.85	-0.0696836	0.901923	1	192.233	124.586	158.488	151.335	150.935
MOSPD3	71.0367	0.360771	0.572307	1	43.2332	80.1794	97.0056	102.629	85.1136
MOV10	163.618	0.232688	0.655677	1	168.301	187.496	159.854	178.297	225.835
MOV10L1	38.09	-1.33837	0.127304	1	89.5545	24.6706	19.1279	21.7435	13.6182
MOXD1	75.0035	-0.4578	0.612741	1	145.912	38.2394	17.7616	75.6673	22.697
MPC1	164.572	0.335029	0.556086	1	137.42	114.718	206.308	161.772	223.565
MPC2	287.327	0.0127035	0.985478	1	118.891	317.017	523.284	280.056	364.286
MPDU1	427.259	0.038782	0.949502	1	274.84	583.459	474.098	440.958	470.962
MPDZ	717.321	-0.655279	0.330215	1	1249.13	484.777	337.47	438.349	439.186
MPEG1	90.3803	0.6241	0.491203	1	58.6736	29.6047	143.459	212.216	24.9667
MPG	285.911	0.0575091	0.93644	1	125.839	414.466	459.069	180.036	512.951
MPHOSPH10	397.997	0.154626	0.763702	1	313.441	446.537	392.121	435.739	418.759
MPHOSPH6	342.594	0.197253	0.710959	1	301.088	463.807	270.523	397.471	393.792
MPHOSPH8	936.162	0.407513	0.43956	1	1017.52	766.021	576.569	1174.15	913.553
MPHOSPH9	448.434	0.169265	0.728415	1	434.648	455.172	472.732	536.629	484.58
MPI	209.693	0.282198	0.6025	1	168.301	220.802	240.465	233.09	276.903
MPL	60.7573	0.597921	0.529079	1	10.8083	30.8382	148.924	60.8818	130.508
MPLKIP	244.307	0.388362	0.628406	1	66.3938	257.808	467.267	182.645	507.277
MPND	265.648	0.0685298	0.920516	1	110.399	268.909	471.365	255.703	338.185
MPO	1546.93	0.496546	0.689031	1	199.954	247.939	3288.63	3421.55	91.9227
MPP1	998.937	0.207253	0.787611	1	298	794.393	2292.61	1236.77	1367.49
MPP2	30.9209	-0.173502	0.847217	1	44.0052	40.7065	4.09883	23.483	29.5061
MPP3	52.5757	-0.956205	0.328846	1	108.855	37.0059	4.09883	26.9619	24.9667
MPP4	24.2895	-1.25968	0.229047	1	67.1658	13.5688	9.56394	21.7435	3.40455
MPP5	459.014	-0.196113	0.735829	1	586.736	321.951	325.174	461.832	256.476
MPP6	341.261	-0.358449	0.595823	1	566.664	356.49	128.43	300.06	247.397
MPP7	181.926	0.612536	0.343272	1	145.912	130.754	137.994	320.064	102.136
MPPE1	124.021	0.126746	0.822202	1	111.943	149.257	117.5	169.599	105.541
MPPED1	11.5861	-0.106017	0.913895	1	13.8964	4.93412	6.83138	10.4369	5.67424
MPPED2	252.311	-0.463345	0.454773	1	341.233	203.532	251.395	248.745	136.182
MPRIP	706.864	-0.10844	0.842815	1	819.887	710.513	602.528	461.832	857.945
MPRIP-AS1	11.0263	-0.659975	0.526336	1	7.72021	3.70059	13.6628	6.95791	3.40455
MPRIPP1	12.2277	-0.62013	0.530086	1	17.7565	12.3353	13.6628	3.47896	15.8879
MPST	346.967	0.252139	0.723744	1	138.964	374.993	665.377	314.846	620.762
MPV17	245.528	0.649844	0.272009	1	135.104	217.101	316.976	343.547	355.208
MPV17L	26.2633	0.0420619	0.965315	1	30.1088	12.3353	38.2557	50.4449	4.53939
MPV17L2	37.8817	0.181932	0.811308	1	23.1606	60.4429	46.4534	27.8317	70.3606
MPZ	10.016	2.18794	0.0731684	1	5.40415	2.46706	2.73255	18.2645	14.753
MPZL1	601.226	-0.28573	0.692241	1	856.172	816.596	217.238	318.325	716.089
MPZL2	19.0484	0.947335	0.300353	1	9.26426	8.6347	23.2267	33.9198	18.1576
MPZL3	63.8608	0.215881	0.774245	1	23.1606	90.0476	98.3719	56.5331	106.676
MR1	31.2655	0.247865	0.740415	1	23.1606	19.7365	49.186	46.0962	26.1015
MRAP	95.2461	-0.481939	0.453565	1	101.907	145.556	107.936	45.2264	124.833
MRAP2	23.9495	-0.736423	0.346981	1	24.7047	13.5688	36.8895	17.3948	12.4833
MRAS	91.3068	-0.120358	0.84643	1	118.119	65.377	60.1162	85.2345	64.6864
MRC1	399.652	-0.665655	0.266568	1	524.202	344.155	465.9	399.21	161.148
MRC2	912.796	-0.820262	0.26609	1	2027.33	885.674	497.325	565.331	722.898
MRE11A	304.192	0.334728	0.518166	1	223.886	321.951	337.47	361.812	380.174
MRE11B	26.0859	0.499832	0.546148	1	9.26426	19.7365	42.3546	35.6593	30.6409
MREG	75.0619	-0.216572	0.779372	1	124.295	38.2394	32.7906	77.4068	35.1803
MRFAP1	1211.96	0.336727	0.668001	1	353.586	1958.84	1531.6	1011.51	2224.3
MRFAP1L1	399.91	0.200367	0.774007	1	176.793	523.016	572.47	307.888	666.156
MRGBP	98.1714	0.0733595	0.91353	1	63.3057	177.628	77.8778	124.373	98.7318
MRGPRE	0.941758	1.76543	0.598833	1	0.772021	0	0	2.60922	0
MRGPRF	3.37971	1.07897	0.496294	1	1.54404	4.93412	0	3.47896	5.67424
MRGPRF-AS1	0.925287	3.81069	0.293627	1	0	0	0	0	5.67424
MRGPRX2	0.568901	-1.09388	0.784232	1	0.772021	0	0	0	0
MRGPRX3	6.92582	-0.0540942	0.963763	1	7.72021	8.6347	1.36628	6.95791	4.53939
MRGPRX4	31.2481	0.39831	0.608653	1	13.1244	45.6406	40.9883	42.6172	44.2591
MRI1	69.117	0.0660491	0.910902	1	64.0778	76.4788	81.9766	60.012	95.3273
MRLN	6.4481	0.780185	0.560955	1	4.63213	7.40117	0	10.4369	3.40455
MRM1	23.7312	0.151591	0.847464	1	17.7565	25.9041	28.6918	13.9158	39.7197
MRO	7.9757	-0.186747	0.862009	1	6.94819	3.70059	15.029	6.95791	7.94394
MROH1	249.63	-0.378857	0.586634	1	413.803	140.622	168.052	239.178	131.642
MROH2A	4.37094	-1.78577	0.227149	1	6.94819	2.46706	5.46511	1.73948	1.13485
MROH2B	8.37531	-0.197651	0.856541	1	12.3523	2.46706	6.83138	6.08818	6.80909
MROH3P	15.3668	-0.221587	0.820438	1	20.0726	20.97	5.46511	20.8737	5.67424
MROH4P	0.276765	1.44733	0.749786	1	0	0	0	0	1.13485
MROH5	82.7014	-0.140919	0.835769	1	54.8135	109.784	110.668	46.0962	120.294
MROH6	15.5579	0.389537	0.722281	1	9.26426	8.6347	27.3255	36.5291	2.2697
MROH7	42.1705	-0.0225724	0.98139	1	68.7099	9.86823	27.3255	61.7515	7.94394
MROH7-TTC4	188.791	0.035696	0.945344	1	189.145	161.592	192.645	204.389	166.823
MROH8	66.5688	0.0108978	0.985163	1	71.798	54.2753	49.186	59.1423	59.0121
MROH9	51.4405	-1.10459	0.174201	1	103.451	60.4429	17.7616	38.2685	18.1576
MRPL1	343.251	0.162205	0.748297	1	321.933	321.951	393.488	339.198	434.647
MRPL10	181.196	0.447769	0.597646	1	49.4094	310.849	217.238	99.1503	425.568
MRPL11	262.678	0.0125084	0.987006	1	76.4301	402.13	433.11	247.006	365.421
MRPL12	115.777	-0.0159051	0.981767	1	50.9534	157.892	218.604	127.852	153.205
MRPL13	212.088	0.281305	0.672367	1	93.4146	263.975	311.511	193.952	347.264
MRPL14	206.251	0.111362	0.873476	1	83.3783	250.406	355.232	191.343	304.139
MRPL15	256.843	0.0865268	0.907592	1	88.0104	365.125	419.447	213.086	404.006
MRPL15P1	0.674835	-2.159	0.565088	1	2.31606	0	0	0	0
MRPL16	260.397	0.113384	0.880424	1	86.4664	312.083	502.79	222.653	426.703
MRPL17	193.626	0.241435	0.73663	1	77.9741	319.484	277.354	166.99	364.286
MRPL18	255.975	0.418945	0.575271	1	72.57	366.358	381.191	270.489	459.614
MRPL19	420.627	0.15709	0.782435	1	298.772	536.585	531.482	372.248	643.459
MRPL2	90.1065	0.132259	0.85495	1	41.6891	80.1794	177.616	88.7134	129.373
MRPL20	509.226	0.287083	0.680378	1	176.793	621.699	789.708	597.511	693.392
MRPL20P1	2.14239	1.90314	0.35212	1	0	3.70059	0	4.3487	4.53939
MRPL21	271.771	0.316606	0.660456	1	96.5027	378.693	360.697	272.228	421.029
MRPL22	241.095	0.105241	0.885015	1	84.9223	384.861	382.557	227.002	383.579
MRPL23	37.9833	-0.370703	0.594784	1	24.7047	45.6406	61.4824	35.6593	31.7758
MRPL23-AS1	1.56179	1.0011	0.633322	1	1.54404	0	1.36628	1.73948	2.2697
MRPL24	204.615	0.453371	0.51046	1	83.3783	266.442	308.778	212.216	388.118
MRPL27	277.493	0.296553	0.633731	1	162.124	345.388	372.993	381.816	338.185
MRPL28	145.59	0.288889	0.71352	1	41.6891	208.466	247.296	128.721	275.768
MRPL2P1	0.600934	0.120651	0.977527	1	0	2.46706	0	1.73948	0
MRPL3	415.242	0.0829515	0.892549	1	220.798	499.579	627.121	387.904	562.885
MRPL30	347.93	0.168865	0.815664	1	140.508	377.46	669.475	284.405	604.874
MRPL30P1	15.528	-0.823036	0.400364	1	8.49223	14.8023	42.3546	8.69739	15.8879
MRPL32	122.067	0.263582	0.721516	1	45.5493	175.161	173.517	94.8016	220.161
MRPL33	346.254	-0.0155024	0.975762	1	301.088	403.364	386.656	316.585	402.871
MRPL34	268.677	0.543323	0.414885	1	111.171	313.316	382.557	282.665	500.468
MRPL35	197.651	0.60864	0.344857	1	89.5545	230.67	273.255	235.699	366.556
MRPL35P1	0.816199	1.87736	0.546861	1	0	1.23353	0	1.73948	1.13485
MRPL35P2	2.95319	1.67327	0.281045	1	0.772021	2.46706	2.73255	4.3487	7.94394
MRPL35P3	9.78388	-0.713233	0.483065	1	12.3523	7.40117	12.2965	5.21844	7.94394
MRPL35P4	3.09198	-2.6611	0.243851	1	0	2.46706	15.029	1.73948	0
MRPL36	87.1464	-0.022605	0.976121	1	31.6529	167.76	120.232	76.5371	132.777
MRPL37	420.317	-0.0241863	0.975364	1	128.928	582.226	793.807	290.493	695.662
MRPL37P1	10.4425	-0.0113736	0.992627	1	15.4404	12.3353	0	5.21844	13.6182
MRPL38	123.006	0.218848	0.717169	1	74.114	122.119	170.785	160.032	123.698
MRPL39	56.0405	-0.0841751	0.890421	1	53.2695	77.7123	49.186	48.7054	64.6864
MRPL3P1	2.61828	-1.1548	0.586223	1	0	2.46706	6.83138	2.60922	0
MRPL4	237.469	0.240604	0.707977	1	114.259	325.652	321.075	228.741	369.961
MRPL40	154.547	0.312185	0.662886	1	71.026	252.873	170.785	151.335	257.611
MRPL40P1	2.09093	4.19509	0.0732784	1	0	0	0	1.73948	5.67424
MRPL41	334.103	0.415109	0.53437	1	133.56	456.406	460.435	406.168	526.57
MRPL42	299.733	0.214399	0.695599	1	217.71	342.921	347.034	293.102	408.545
MRPL42P3	0.110289	-1.0937	0.810516	1	0.772021	0	0	0	0
MRPL42P6	1.037	1.16167	0.704335	1	1.54404	0	1.36628	4.3487	0
MRPL43	234.164	0.268546	0.661311	1	144.368	310.849	301.947	240.918	366.556
MRPL44	131.718	0.561712	0.499004	1	37.829	187.496	183.081	109.587	291.656
MRPL45	290.044	0.346062	0.62737	1	103.451	450.238	348.401	241.788	522.03
MRPL45P1	0.505009	-2.28193	0.612509	1	0	0	2.73255	0	0
MRPL46	93.7873	0.00934644	0.989807	1	44.0052	139.389	135.261	70.4489	142.991
MRPL47	410.228	0.234334	0.76256	1	108.083	557.555	694.068	383.555	682.044
MRPL48	290.16	0.0893437	0.872553	1	201.498	326.885	405.784	293.102	368.826
MRPL48P1	3.80141	0.87669	0.57219	1	1.54404	4.93412	4.09883	2.60922	10.2136
MRPL49	270.424	0.58753	0.478367	1	57.1296	335.52	419.447	196.561	616.223
MRPL49P1	0.229325	0	1	1	0	0	0	0	0
MRPL50	80.868	0.251699	0.774882	1	13.8964	127.053	125.697	55.6633	155.474
MRPL50P4	0.800928	0.954404	0.778291	1	0	2.46706	0	0.869739	2.2697
MRPL51	679.569	0.334674	0.661265	1	181.425	1020.13	963.225	666.22	1153.01
MRPL51P2	1.9177	-2.5287	0.297787	1	1.54404	6.16764	1.36628	0	1.13485
MRPL52	280.699	0.0612989	0.926619	1	131.244	472.442	353.866	296.581	368.826
MRPL53	179.519	0.483545	0.511284	1	79.5182	217.101	233.633	182.645	310.948
MRPL53P1	5.21652	0.601797	0.683539	1	1.54404	11.1018	0	6.95791	5.67424
MRPL54	126.712	0.267859	0.720321	1	52.4974	140.622	243.197	119.154	230.374
MRPL55	165.011	0.0391327	0.948745	1	117.347	250.406	202.209	157.423	232.644
MRPL57	386.481	0.400168	0.578629	1	118.891	494.645	607.993	442.697	630.976
MRPL9	267.246	0.0883426	0.908328	1	81.0622	461.34	394.854	220.044	443.726
MRPL9P1	2.77952	1.09054	0.518114	1	3.08809	2.46706	0	2.60922	5.67424
MRPS10	341.288	0.334117	0.635895	1	118.891	478.609	508.255	327.022	601.47
MRPS10P1	9.9042	0.0281264	0.977411	1	4.63213	17.2694	10.9302	9.56713	12.4833
MRPS11	145.959	0.0745014	0.901849	1	89.5545	176.395	214.505	150.465	186.115
MRPS12	148.443	0.216526	0.769651	1	51.7254	236.838	218.604	127.852	264.42
MRPS14	234.616	0.161845	0.821781	1	82.6063	310.849	419.447	240.048	365.421
MRPS15	410.051	0.756831	0.248612	1	160.58	519.316	483.662	603.599	705.876
MRPS16	479.885	0.272528	0.682787	1	196.865	571.124	786.975	545.327	705.876
MRPS16P1	1.09171	-1.30386	0.696143	1	0	0	4.09883	0	1.13485
MRPS16P2	1.64055	0.29461	0.888395	1	0	3.70059	1.36628	1.73948	2.2697
MRPS17	114.831	0.449146	0.513148	1	47.0933	185.029	120.232	149.595	170.227
MRPS17P1	4.28101	1.09011	0.517226	1	2.31606	0	8.19766	7.82765	6.80909
MRPS18A	121.65	0.00265975	0.997074	1	48.6373	204.766	178.982	96.5411	191.789
MRPS18B	543.267	0.219382	0.777317	1	166.757	726.548	983.719	397.471	1058.81
MRPS18C	369.403	0.10621	0.876947	1	165.213	395.963	633.952	312.236	544.727
MRPS18CP4	1.09755	0.0597991	0.9837	1	0	0	2.73255	1.73948	0
MRPS18CP6	0.973682	0.638279	0.817613	1	0.772021	0	1.36628	0	2.2697
MRPS2	189.452	0.33835	0.668395	1	57.1296	283.712	263.691	169.599	339.32
MRPS21	625.85	0.135269	0.830659	1	321.161	825.231	929.068	657.523	861.35
MRPS21P1	3.78502	0.008686	0.995567	1	1.54404	2.46706	10.9302	0.869739	9.07879
MRPS21P2	10.8967	-0.34417	0.801258	1	0	24.6706	19.1279	6.95791	15.8879
MRPS21P3	2.40923	-1.46282	0.434762	1	0.772021	4.93412	2.73255	0.869739	1.13485
MRPS21P6	2.92295	0.253298	0.885973	1	0	2.46706	6.83138	2.60922	4.53939
MRPS21P8	0.114681	0	1	1	0	0	0	0	0
MRPS21P9	1.64921	-3.03989	0.260881	1	3.08809	1.23353	0	0	0
MRPS22	241.54	-0.0106043	0.98566	1	159.036	312.083	322.441	195.691	329.106
MRPS23	220.898	0.0740227	0.928964	1	56.3576	341.687	396.22	134.81	422.164
MRPS24	406.034	0.190464	0.800043	1	125.067	599.495	657.179	478.357	571.964
MRPS25	367.895	0.152833	0.777902	1	266.347	373.759	497.325	408.778	433.512
MRPS26	125.233	-0.0799626	0.898596	1	110.399	225.736	114.767	101.76	182.711
MRPS27	452.482	0.143713	0.813809	1	243.187	590.86	632.586	423.563	655.942
MRPS28	247.335	-0.104488	0.84676	1	263.259	222.035	237.732	283.535	164.553
MRPS30	185.526	0.406646	0.565916	1	71.798	260.275	221.337	166.12	322.297
MRPS31	244.617	0.0427961	0.934931	1	196.093	273.843	303.313	251.355	279.173
MRPS31P2	44.2665	-0.0145415	0.982292	1	30.8809	57.9759	56.0173	45.2264	49.9333
MRPS31P4	88.9515	-0.271363	0.656212	1	96.5027	56.7423	97.0056	86.9739	51.0682
MRPS31P5	67.0122	0.129544	0.838888	1	91.0985	48.1076	40.9883	60.8818	71.4954
MRPS33	241.255	0.261068	0.674895	1	131.244	262.742	377.092	279.186	335.915
MRPS33P2	0.124248	1.25306	0.783086	1	0	0	0	0.869739	0
MRPS33P3	0.688086	0	1	1	0	0	0	0	0
MRPS34	378.509	0.274165	0.704745	1	115.031	541.519	602.528	493.142	520.895
MRPS35	407.99	0.253146	0.64393	1	286.42	381.16	562.906	454.874	522.03
MRPS36	196.555	0.269411	0.707209	1	79.5182	260.275	321.075	166.12	364.286
MRPS36P1	15.5347	0.449172	0.704506	1	0.772021	14.8023	38.2557	12.1764	36.3151
MRPS36P4	0.195182	-1.1051	0.808562	1	0	0	1.36628	0	0
MRPS5	520.161	0.0543122	0.913808	1	456.265	659.938	531.482	570.549	569.694
MRPS5P3	0.47343	1.1792	0.77713	1	0.772021	0	0	1.73948	0
MRPS6	676.673	0.156179	0.773398	1	477.881	894.308	761.016	737.539	846.597
MRPS6P2	0.305471	-1.95909	0.665356	1	0.772021	0	1.36628	0	0
MRPS7	448.759	0.329274	0.618635	1	190.689	603.196	633.952	554.894	640.054
MRPS9	262.267	0.244027	0.668837	1	162.896	268.909	344.302	300.93	310.948
MRRF	168.863	-0.158524	0.787884	1	142.824	155.425	266.424	210.477	125.968
MRRFP1	9.61099	0.00502033	0.996315	1	4.63213	8.6347	17.7616	15.6553	4.53939
MRS2	123.868	0.205848	0.759408	1	57.9016	175.161	170.785	111.327	198.598
MRTO4	313.388	0.125373	0.851462	1	135.876	465.04	411.249	339.198	396.062
MRVI1	389.01	-0.367416	0.678287	1	190.689	239.305	1072.53	410.517	365.421
MRVI1-AS1	382.581	-0.29986	0.721383	1	162.896	288.646	1035.64	356.593	448.265
MS4A1	0.897974	0.343635	0.903464	1	0.772021	0	1.36628	1.73948	0
MS4A10	2.0941	-1.33973	0.490209	1	1.54404	6.16764	2.73255	2.60922	0
MS4A12	2.25824	0.665958	0.712716	1	3.08809	3.70059	0	1.73948	5.67424
MS4A13	4.98912	-1.26219	0.389816	1	7.72021	3.70059	8.19766	0	5.67424
MS4A14	345.881	1.48362	0.195057	1	362.078	72.7782	228.168	1222.85	13.6182
MS4A15	5.22833	-0.676563	0.577993	1	7.72021	4.93412	6.83138	2.60922	5.67424
MS4A18	2.13442	-0.874206	0.645826	1	2.31606	2.46706	2.73255	2.60922	0
MS4A2	3.27782	-0.521988	0.733771	1	1.54404	2.46706	6.83138	2.60922	2.2697
MS4A3	149.104	-0.0556431	0.978322	1	16.9845	9.86823	379.825	258.313	2.2697
MS4A4A	40.1825	-0.257522	0.811319	1	90.3265	7.40117	32.7906	66.1002	6.80909
MS4A4E	36.9088	2.09114	0.097373	1	13.1244	13.5688	25.9593	148.725	0
MS4A5	10.5727	-1.43368	0.176489	1	17.7565	13.5688	4.09883	4.3487	4.53939
MS4A6A	296.83	1.31095	0.256199	1	298.772	69.0776	206.308	941.928	7.94394
MS4A6E	349.391	1.42412	0.205127	1	369.798	76.4788	243.197	1216.77	17.0227
MS4A7	339.985	1.47765	0.200684	1	357.446	67.8441	228.168	1201.11	12.4833
MS4A8	3.58953	-0.392193	0.799976	1	6.94819	1.23353	1.36628	1.73948	3.40455
MSANTD1	10.3016	-1.00917	0.376594	1	20.8446	3.70059	4.09883	5.21844	4.53939
MSANTD2	176.479	-0.85397	0.272799	1	320.389	113.485	57.3836	126.982	54.4727
MSANTD2P1	0.363178	2.13409	0.632481	1	0	0	0	1.73948	0
MSANTD3	247.836	-0.175133	0.743009	1	311.125	189.963	233.633	220.914	213.351
MSANTD3-TMEFF1	397.023	-0.266372	0.631592	1	473.249	430.502	286.918	271.359	389.253
MSANTD4	118.048	-0.0678364	0.909391	1	78.7462	118.419	174.883	115.675	120.294
MSC	13.6907	0.0155572	0.989138	1	2.31606	6.16764	32.7906	14.7856	12.4833
MSC-AS1	207.138	-0.81301	0.319368	1	432.332	88.8141	168.052	210.477	51.0682
MSH2	361.648	0.193994	0.73691	1	232.378	490.944	356.598	348.765	474.367
MSH3	368.739	-0.384024	0.49975	1	503.358	314.55	353.866	351.375	247.397
MSH4	44.6133	-0.0525676	0.942281	1	57.1296	29.6047	16.3953	33.0501	34.0455
MSH5	84.2008	0.299222	0.608787	1	85.6944	54.2753	92.9068	91.3226	99.8667
MSH5-SAPCD1	114.962	0.426049	0.478651	1	118.891	57.9759	112.035	144.377	114.62
MSH6	1037.23	-0.00478228	0.993501	1	667.026	1253.27	1359.45	770.589	1408.35
MSI1	71.0433	-0.191033	0.857701	1	47.0933	72.7782	1.36628	31.3106	39.7197
MSI2	1453.88	-0.594628	0.330224	1	2433.41	1049.73	1071.16	1135.01	876.103
MSL1	390.945	0.23801	0.633915	1	335.057	409.532	434.476	440.958	485.715
MSL2	328.775	0.264373	0.623842	1	257.083	243.005	420.813	371.379	365.421
MSL3	168.925	0.0823963	0.891806	1	229.29	155.425	99.7382	213.086	129.373
MSL3P1	86.809	0.25658	0.679253	1	108.855	81.4129	54.6511	94.8016	101.002
MSLN	932.435	0.291413	0.552743	1	836.871	1002.86	840.26	1144.58	1041.79
MSLNL	4.48111	-0.0470648	0.97199	1	7.72021	2.46706	5.46511	7.82765	2.2697
MSMB	2.62842	-0.0162898	0.992521	1	4.63213	2.46706	0	2.60922	2.2697
MSMO1	671.909	0.347458	0.644974	1	521.114	967.087	434.476	236.569	1394.73
MSMP	22.0327	0.912983	0.246736	1	20.0726	20.97	13.6628	30.4409	38.5848
MSN	2443.3	0.373092	0.530679	1	1319.38	2733.5	3795.52	3078.01	3697.34
MSNP1	540.579	0.657402	0.221971	1	359.762	582.226	617.557	934.97	703.606
MSR1	69.4856	-0.678448	0.377367	1	117.347	32.0718	35.5232	43.487	34.0455
MSRA	424.73	-0.264201	0.723887	1	485.601	176.395	599.795	559.242	140.721
MSRB1	107.801	0.988673	0.131272	1	49.4094	90.0476	106.57	210.477	113.485
MSRB2	260.638	0.19505	0.752977	1	132.788	347.855	378.459	301.8	352.938
MSRB3	428.812	-0.944261	0.341446	1	1046.09	366.358	40.9883	170.469	333.645
MSS51	20.2058	0.000858628	0.999228	1	27.0207	9.86823	20.4941	26.9619	11.3485
MST1	25.0064	-1.34134	0.108838	1	35.513	22.2035	23.2267	16.525	4.53939
MST1L	5.81791	-1.23809	0.409571	1	12.3523	4.93412	1.36628	5.21844	0
MST1P2	5.75809	-1.2595	0.434903	1	8.49223	7.40117	0	4.3487	0
MST1R	6.34518	0.89872	0.48814	1	9.26426	1.23353	1.36628	4.3487	11.3485
MSTN	0.229325	0	1	1	0	0	0	0	0
MSTO1	77.5783	0.244387	0.683397	1	75.6581	92.5147	62.8487	70.4489	112.35
MSTO2P	37.3989	0.15947	0.815232	1	50.9534	34.5388	21.8604	40.8778	39.7197
MSX1	457.642	0.410004	0.740339	1	81.8343	815.363	169.418	53.9238	890.856
MSX2	242.458	-0.422713	0.667302	1	266.347	296.047	15.029	170.469	116.889
MT-ATP6	47918.8	0.166264	0.809357	1	25642.7	57130.9	54596.4	64392.9	38372.6
MT-ATP8	27001.2	0.0616072	0.924311	1	14701.6	31209.5	40717.8	35494.1	24777.1
MT-CO1	21763.2	-0.19838	0.782925	1	8450.54	33269.5	36903.1	23679.5	22001.3
MT-CO2	49314.1	0.156501	0.827468	1	20342.8	56108.3	68272.8	65371.4	42165.3
MT-CO3	99602.1	-0.227657	0.750468	1	41576.4	136115	172954	89758	109881
MT-CYB	33680.2	0.197046	0.774715	1	17698.6	32974.7	41782.1	46658.9	23997.5
MT-ND1	28564.8	0.307221	0.634199	1	14592.7	32092.7	31722.2	36527.3	28148.8
MT-ND2	28502.7	0.116497	0.85396	1	16207	31397	37507	32410.8	29100.9
MT-ND3	38471	0.292622	0.655162	1	20480.2	45599.9	40458.2	45181.2	41814.6
MT-ND4	48208.3	0.18965	0.785965	1	23114.3	53023.2	61840.4	61019.2	43888
MT-ND4L	4447.81	0.207283	0.778536	1	1575.7	6943.53	6329.96	4134.74	7293.67
MT-ND5	12288	0.295474	0.631311	1	6928.12	14400.2	16279.2	17941.9	12827.2
MT-ND6	6242.84	0.20758	0.774343	1	2958.39	5310.34	10263.5	10035.9	4229.58
MT-RNR1	38063.6	-0.0416629	0.947434	1	20757.3	52283.1	55998.2	41161.3	42415
MT-RNR2	273231	-0.121077	0.816974	1	220191	326246	340508	287123	256574
MT-TA	481.012	-0.312917	0.695522	1	137.42	851.135	942.731	368.769	667.291
MT-TC	2905.79	-0.36514	0.665046	1	710.26	5167.25	6133.22	2250.02	3966.29
MT-TD	519.922	-0.541509	0.529469	1	128.156	1074.4	1057.5	241.788	793.259
MT-TE	1844.46	0.447817	0.57268	1	680.923	1422.26	3460.78	3898.17	1159.82
MT-TF	2878.17	0.252396	0.71716	1	1169.61	4189.06	3913.02	3040.61	4321.5
MT-TG	5203.83	-0.268686	0.684959	1	2797.81	7440.65	8421.73	4654.85	5670.84
MT-TH	1559.3	0.299338	0.66909	1	602.177	2315.33	2079.47	2224.79	1873.63
MT-TI	941.325	-0.290707	0.65842	1	510.306	1302.61	1662.76	969.759	923.767
MT-TK	2221.84	0.088402	0.891585	1	1132.56	2512.7	3436.19	2784.91	2233.38
MT-TL1	9498.09	-0.0153338	0.983627	1	3371.42	16660	14721.6	7016.19	15907.2
MT-TL2	184.104	0.322925	0.658669	1	72.57	357.723	180.348	173.948	334.78
MT-TM	343.034	0.267499	0.735946	1	130.472	556.322	475.464	202.649	729.707
MT-TN	1334.39	-0.436954	0.597337	1	423.068	2190.75	2882.84	796.681	1909.95
MT-TP	2508.7	0.0328498	0.969533	1	505.674	5119.14	4015.49	1476.82	5097.74
MT-TQ	2477.78	-0.745033	0.339646	1	766.617	4778.69	5704.2	1840.37	2633.98
MT-TR	737.173	0.248455	0.71691	1	330.425	1134.85	905.841	673.178	1204.07
MT-TS1	8301.1	-0.512478	0.494456	1	3057.98	13185.2	17905.1	9061.81	6896.47
MT-TS2	518.89	0.416467	0.571684	1	181.425	1013.96	539.679	521.844	1021.36
MT-TT	1359.94	0.292973	0.659726	1	698.679	1485.17	1806.22	2029.97	1227.91
MT-TV	2378.65	-0.435244	0.555479	1	1024.47	2777.91	5530.69	1643.81	2957.41
MT-TW	970.138	0.298054	0.672682	1	491.778	1332.21	1146.31	1614.24	819.36
MT-TY	3777.8	-0.411573	0.619428	1	1015.21	6488.36	8204.49	3000.6	4871.9
MT1A	138.531	0.32988	0.650911	1	54.0415	186.263	136.628	165.25	149.8
MT1E	63.1044	1.31367	0.0919829	1	23.1606	71.5447	28.6918	125.242	78.3045
MT1F	26.0864	-0.0378645	0.970777	1	3.08809	35.7723	34.1569	20.8737	26.1015
MT1G	31.3826	0.837626	0.4447	1	3.86011	51.8082	13.6628	32.1804	49.9333
MT1H	5.64634	1.97682	0.220441	1	0	6.16764	0	4.3487	11.3485
MT1HL1	0.401188	-1.88763	0.672598	1	0.772021	1.23353	0	0	0
MT1JP	0.959582	2.81167	0.370717	1	0	1.23353	0	4.3487	1.13485
MT1L	5.72177	0.270786	0.833315	1	2.31606	13.5688	5.46511	3.47896	13.6182
MT1M	0.124248	1.25306	0.783086	1	0	0	0	0.869739	0
MT1P1	4.5629	0.17534	0.896058	1	2.31606	7.40117	4.09883	7.82765	2.2697
MT1P3	2.52356	1.5135	0.497706	1	0	6.16764	0	6.95791	4.53939
MT1X	44.2216	0.354472	0.722412	1	6.94819	67.8441	62.8487	75.6673	40.8545
MT1XP1	17.1825	0.683733	0.429633	1	6.94819	24.6706	19.1279	33.0501	20.4273
MT2A	759.929	1.33566	0.0582836	1	363.622	801.794	538.313	2230.88	634.38
MT2P1	19.0446	1.44508	0.152895	1	1.54404	20.97	19.1279	51.3146	22.697
MT3	0.339651	-1.09368	0.810519	1	0.772021	0	0	0	0
MT4	0.803513	-0.296731	0.928177	1	1.54404	0	0	0.869739	0
MTA1	411.098	0.0338951	0.948068	1	352.814	511.914	415.348	361.812	511.817
MTA2	386.1	0.151595	0.831441	1	161.352	502.046	681.772	330.501	665.021
MTA3	422.638	-0.668926	0.251193	1	609.125	568.657	274.622	271.359	338.185
MTAP	1148.04	-0.522434	0.473377	1	2126.15	582.226	706.365	968.02	617.357
MTAPP2	5.20353	0.175511	0.89506	1	1.54404	2.46706	5.46511	3.47896	3.40455
MTATP6P1	13023.2	0.291697	0.673786	1	6464.13	14347.2	14656	18104.5	10837.8
MTATP6P15	0.578469	0.297117	0.941155	1	0.772021	0	0	0.869739	0
MTATP6P2	7.8667	0.74627	0.555698	1	1.54404	14.8023	4.09883	7.82765	14.753
MTATP6P9	0.343932	0	1	1	0	0	0	0	0
MTATP8P1	974.55	-0.0736373	0.909405	1	565.892	1039.86	1710.58	1126.31	973.7
MTATP8P2	69.0972	0.308219	0.662317	1	32.4249	85.1135	81.9766	95.6713	68.0909
MTBP	150.622	0.0421197	0.943812	1	125.067	112.251	202.209	185.254	115.755
MTCH1	780.876	0.360156	0.57057	1	433.876	1184.19	711.83	802.769	1190.46
MTCH2	663.45	0.209842	0.721317	1	373.658	843.734	924.969	745.367	905.609
MTCL1	267.683	-1.06836	0.208109	1	577.472	173.928	76.5115	200.91	62.4167
MTCO1P10	0.195182	-1.1051	0.808562	1	0	0	1.36628	0	0
MTCO1P12	11021.5	-0.258846	0.718412	1	4420.59	16797	20244.1	12272.9	10827.6
MTCO1P15	0.564583	-1.67129	0.675712	1	1.54404	0	0	0	0
MTCO1P17	0.495649	-0.82243	0.842906	1	0	1.23353	1.36628	0.869739	0
MTCO1P19	2.10316	-1.4991	0.437959	1	0.772021	2.46706	5.46511	0.869739	1.13485
MTCO1P2	2.76121	0.385489	0.812036	1	0.772021	2.46706	5.46511	1.73948	5.67424
MTCO1P22	1.12641	1.6306	0.527467	1	0.772021	1.23353	0	0.869739	3.40455
MTCO1P24	0.195182	-1.1051	0.808562	1	0	0	1.36628	0	0
MTCO1P27	1.42014	-3.0246	0.323417	1	3.08809	1.23353	0	0	0
MTCO1P28	0.124248	1.25306	0.783086	1	0	0	0	0.869739	0
MTCO1P3	0.176218	-1.1051	0.808562	1	0	1.23353	0	0	0
MTCO1P4	1.89106	0.620407	0.78955	1	0.772021	0	1.36628	0	2.2697
MTCO1P40	2379.67	-0.412078	0.592639	1	785.146	3386.04	5303.89	2850.14	1896.33
MTCO1P42	0.286507	-1.88737	0.677277	1	0.772021	1.23353	0	0	0
MTCO1P7	0.238929	1.25307	0.783086	1	0	0	0	0.869739	0
MTCO1P8	0.195182	-1.1051	0.808562	1	0	0	1.36628	0	0
MTCO2P11	0.459507	-0.275685	0.948661	1	1.54404	0	0	0.869739	0
MTCO2P12	8965.88	0.070194	0.921254	1	4514.01	9393.32	14255.7	13096.5	6613.9
MTCO2P15	0.114644	0	1	1	0	0	0	0	0
MTCO2P17	0.114681	0	1	1	0	0	0	0	0
MTCO2P19	1.12917	-2.58193	0.417288	1	3.08809	0	0	0	0
MTCO2P2	1462.3	0.327706	0.655952	1	467.073	1657.86	1680.52	1918.65	1264.22
MTCO3P12	2851.87	-0.229328	0.771115	1	770.477	3906.59	5389.96	2307.42	3417.03
MTCO3P13	0.548756	0.288633	0.937564	1	0	0	1.36628	0.869739	0
MTCO3P15	0.234537	0.295373	0.948253	1	0.772021	0	0	0.869739	0
MTCO3P16	0.114681	0	1	1	0	0	0	0	0
MTCO3P8	2.22776	0.658538	0.731473	1	0.772021	1.23353	4.09883	1.73948	4.53939
MTCP1	295.127	0.321442	0.520945	1	291.824	299.748	258.226	365.291	342.724
MTCYBP11	0.124248	1.25306	0.783086	1	0	0	0	0.869739	0
MTCYBP13	0.176218	-1.1051	0.808562	1	0	1.23353	0	0	0
MTCYBP16	0.195182	-1.1051	0.808562	1	0	0	1.36628	0	0
MTCYBP18	28.9038	-0.237043	0.777246	1	18.5285	61.6764	21.8604	19.1343	38.5848
MTCYBP19	1.35308	-2.22709	0.430618	1	0	6.16764	1.36628	0	1.13485
MTCYBP21	1.67879	-4.07202	0.088545	1	1.54404	3.70059	4.09883	0	0
MTDH	2502.93	0.230917	0.663002	1	1932.37	2257.36	3601.5	3061.48	3033.45
MTERF1	252.504	-0.252684	0.707216	1	402.995	150.491	188.546	286.144	129.373
MTERF2	34.8693	0.408326	0.582145	1	44.7772	28.3712	15.029	39.1383	39.7197
MTERF3	36.1297	-0.467581	0.506257	1	33.1969	35.7723	57.3836	27.8317	32.9106
MTERF4	148.458	-0.303453	0.604071	1	196.865	96.2153	127.064	125.242	102.136
MTF1	159.886	-0.0457699	0.934482	1	172.161	156.658	137.994	160.902	140.721
MTF2	665.444	0.144097	0.765119	1	604.493	669.806	673.574	694.922	739.921
MTFMT	130.707	-0.052425	0.935578	1	203.042	76.4788	81.9766	132.2	101.002
MTFP1	133.293	0.711813	0.355997	1	37.829	161.592	158.488	180.906	208.812
MTFR1	497.948	-0.126081	0.815685	1	663.166	342.921	456.336	474.008	419.894
MTFR1L	167.285	0.31142	0.584747	1	130.472	183.796	221.337	166.99	275.768
MTFR2	42.7222	0.384275	0.633097	1	11.5803	66.6106	56.0173	59.1423	56.7424
MTG1	171.668	0.0882232	0.870196	1	196.865	181.329	146.192	148.725	223.565
MTG2	116.753	-0.262152	0.630492	1	146.684	117.185	103.837	102.629	102.136
MTHFD1	396.188	0.0714322	0.908957	1	214.622	560.022	598.429	383.555	577.638
MTHFD1L	1702.44	-0.168184	0.738711	1	1851.31	1366.75	1977	1705.56	1376.57
MTHFD1P1	5.04993	-1.0683	0.511303	1	0	9.86823	16.3953	2.60922	5.67424
MTHFD2	642.511	0.232325	0.775495	1	141.28	664.872	1374.47	654.914	1052
MTHFD2L	301.116	-0.0594914	0.934426	1	352.042	106.083	460.435	411.387	175.901
MTHFD2P1	8.59983	-0.0435505	0.973593	1	16.9845	7.40117	1.36628	15.6553	1.13485
MTHFD2P4	0.468254	1.25408	0.767843	1	0	0	0	0.869739	0
MTHFD2P5	0.735923	3.44721	0.379466	1	0	0	0	4.3487	0
MTHFD2P6	0.324242	2.48286	0.575501	1	0	0	0	0	2.2697
MTHFD2P7	0.676734	0.186379	0.959311	1	0	0	2.73255	0.869739	1.13485
MTHFR	341.18	0.205985	0.739229	1	224.658	330.586	534.214	294.842	542.458
MTHFS	184.697	0.26697	0.610707	1	172.933	182.562	180.348	240.048	189.52
MTHFSD	45.3137	0.313657	0.632523	1	49.4094	48.1076	28.6918	46.0962	59.0121
MTIF2	346.594	0.37287	0.484488	1	254.767	358.957	427.645	392.252	506.142
MTIF3	343.637	0.341845	0.516045	1	260.943	441.603	357.964	427.912	467.558
MTL5	43.3305	0.19515	0.801549	1	15.4404	72.7782	47.8197	56.5331	46.5288
MTM1	113.529	-0.144005	0.835203	1	177.565	69.0776	71.0464	133.07	59.0121
MTMR1	191.595	-0.210962	0.720951	1	230.062	103.616	191.279	176.557	125.968
MTMR10	217.129	0.318647	0.561715	1	165.985	162.826	280.087	243.527	262.15
MTMR11	29.5469	0.179288	0.816817	1	21.6166	17.2694	38.2557	17.3948	40.8545
MTMR12	230.648	0.0134263	0.9816	1	192.233	191.197	359.331	227.002	272.364
MTMR14	238.069	-0.0238929	0.967104	1	188.373	202.299	357.964	294.842	195.194
MTMR2	383.509	0.105934	0.82942	1	391.415	370.059	356.598	387.034	415.354
MTMR3	344.74	0.0376708	0.953401	1	455.493	178.862	247.296	409.647	194.059
MTMR4	155.548	0.273717	0.608919	1	127.384	130.754	172.151	181.776	164.553
MTMR6	171.941	0.473244	0.439722	1	91.8705	162.826	235	199.17	253.071
MTMR7	100.878	-0.439692	0.588501	1	183.741	60.4429	42.3546	110.457	30.6409
MTMR8	160.91	0.619386	0.318152	1	169.845	81.4129	129.796	260.052	130.508
MTMR9	277.155	-0.0631978	0.902417	1	258.627	288.646	236.366	277.447	222.43
MTMR9LP	27.9653	-0.70772	0.518765	1	64.8498	6.16764	6.83138	25.2224	6.80909
MTND1P10	0.615334	-2.65872	0.488427	1	0.772021	0	2.73255	0	0
MTND1P14	0.391446	1.44719	0.749402	1	0	0	0	0	1.13485
MTND1P2	0.114644	0	1	1	0	0	0	0	0
MTND1P23	15053.2	0.293921	0.648886	1	8917.62	15368.5	16143.9	20824.2	12218.9
MTND1P26	3.26103	-1.63892	0.304717	1	4.63213	6.16764	2.73255	1.73948	1.13485
MTND1P27	1.10767	-0.478273	0.832582	1	1.54404	1.23353	1.36628	0.869739	1.13485
MTND1P29	0.162121	1.44731	0.74979	1	0	0	0	0	1.13485
MTND1P34	3.38975	2.44233	0.132612	1	1.54404	2.46706	0	6.95791	7.94394
MTND1P9	0.229288	0	1	1	0	0	0	0	0
MTND2P12	0.778006	0.288578	0.937698	1	0	0	1.36628	0.869739	0
MTND2P13	0.434112	0.284681	0.948136	1	0	0	1.36628	0.869739	0
MTND2P14	0.195182	-1.1051	0.808562	1	0	0	1.36628	0	0
MTND2P19	0.616379	0.46196	0.896469	1	0.772021	0	0	0	1.13485
MTND2P2	0.588073	1.1823	0.761729	1	0.772021	0	0	1.73948	0
MTND2P26	2.47501	-0.918539	0.646138	1	5.40415	3.70059	0	0	3.40455
MTND2P28	7453.22	0.0548562	0.934448	1	3602.25	9621.53	11774.6	6638.72	10672.1
MTND2P29	0.162121	1.44731	0.74979	1	0	0	0	0	1.13485
MTND2P32	5.03151	-0.841276	0.523575	1	4.63213	6.16764	6.83138	5.21844	1.13485
MTND2P5	0.162121	1.44731	0.74979	1	0	0	0	0	1.13485
MTND2P6	1.28748	0.45087	0.846635	1	0.772021	1.23353	2.73255	0.869739	3.40455
MTND2P8	0.238929	1.25307	0.783086	1	0	0	0	0.869739	0
MTND2P9	0.671868	-1.38855	0.709187	1	0	2.46706	1.36628	0.869739	0
MTND4LP1	3.04208	-0.411543	0.811921	1	0	3.70059	6.83138	1.73948	3.40455
MTND4LP19	0.195182	-1.1051	0.808562	1	0	0	1.36628	0	0
MTND4LP3	0.45865	0	1	1	0	0	0	0	0
MTND4LP30	38.3328	0.00897923	0.991974	1	10.8083	60.4429	75.1452	25.2224	72.6303
MTND4LP5	0.40558	-1.1051	0.808563	1	0	1.23353	0	0	0
MTND4P11	0.358786	1.1764	0.792046	1	0.772021	0	0	1.73948	0
MTND4P12	1298.52	0.0336623	0.962581	1	571.296	1503.67	1665.49	1420.28	1131.44
MTND4P14	0.176218	-1.1051	0.808562	1	0	1.23353	0	0	0
MTND4P15	2.18617	-0.0904403	0.972648	1	5.40415	0	0	3.47896	0
MTND4P22	0.162121	1.44731	0.74979	1	0	0	0	0	1.13485
MTND4P24	7.6615	0.256038	0.816859	1	3.08809	6.16764	15.029	8.69739	10.2136
MTND4P26	0.110289	-1.0937	0.810516	1	0.772021	0	0	0	0
MTND4P27	0.114644	0	1	1	0	0	0	0	0
MTND4P29	0.114644	0	1	1	0	0	0	0	0
MTND4P30	0.835682	0.220725	0.942485	1	1.54404	1.23353	0	0	2.2697
MTND4P31	0.353573	1.25307	0.783086	1	0	0	0	0.869739	0
MTND4P32	0.195182	-1.1051	0.808562	1	0	0	1.36628	0	0
MTND4P35	56.8289	0.50791	0.492849	1	37.057	48.1076	58.7499	79.1463	56.7424
MTND4P4	0.176218	-1.1051	0.808562	1	0	1.23353	0	0	0
MTND4P6	0.176218	-1.1051	0.808562	1	0	1.23353	0	0	0
MTND5P1	4.26457	-3.97975	0.0673852	1	6.94819	1.23353	0	0	0
MTND5P10	2.10557	0.0850944	0.963628	1	3.08809	0	4.09883	1.73948	3.40455
MTND5P11	391.656	0.163984	0.786178	1	274.84	387.328	536.947	538.369	356.342
MTND5P12	0.44994	-1.66165	0.714641	1	1.54404	0	0	0	0
MTND5P13	0.114681	0	1	1	0	0	0	0	0
MTND5P14	0.162121	1.44731	0.74979	1	0	0	0	0	1.13485
MTND5P15	0.330866	-2.13429	0.63647	1	2.31606	0	0	0	0
MTND5P16	2.97391	-1.70647	0.391379	1	6.17617	2.46706	0	1.73948	0
MTND5P19	0.162121	1.44731	0.74979	1	0	0	0	0	1.13485
MTND5P2	0.162121	1.44731	0.74979	1	0	0	0	0	1.13485
MTND5P24	0.124248	1.25306	0.783086	1	0	0	0	0.869739	0
MTND5P26	1.27687	0.662702	0.808348	1	2.31606	0	0	2.60922	0
MTND5P28	0.588111	1.18817	0.734981	1	0.772021	0	0	1.73948	0
MTND5P32	0.846212	2.49317	0.459693	1	0.772021	0	0	4.3487	0
MTND5P35	0.162121	1.44731	0.74979	1	0	0	0	0	1.13485
MTND5P6	0.124248	1.25306	0.783086	1	0	0	0	0.869739	0
MTND5P9	0.573331	0	1	1	0	0	0	0	0
MTND6P17	1.94035	-1.72093	0.53863	1	1.54404	0	0	0	0
MTND6P18	0.582861	1.25532	0.750694	1	0	0	0	0.869739	0
MTND6P19	0.176218	-1.1051	0.808562	1	0	1.23353	0	0	0
MTND6P21	0.663856	1.51225	0.654483	1	0.772021	0	0	0	2.2697
MTND6P22	28.4424	0.336789	0.649963	1	18.5285	34.5388	31.4244	44.3567	26.1015
MTND6P25	0.454295	-1.09376	0.799403	1	0.772021	0	0	0	0
MTND6P3	154.99	0.265645	0.689973	1	81.0622	240.538	196.744	150.465	264.42
MTND6P4	322.143	0.414381	0.559436	1	163.669	305.915	362.063	513.146	224.7
MTND6P6	0.909335	-1.17306	0.735765	1	3.08809	0	0	0.869739	0
MTNR1A	3.3928	-0.460995	0.813578	1	2.31606	1.23353	0	1.73948	0
MTNR1B	4.44963	-3.89922	0.0561118	1	11.5803	9.86823	0	0.869739	0
MTO1	140.359	-0.137087	0.801542	1	147.456	109.784	107.936	121.764	99.8667
MTOR	399.073	-0.0333027	0.95103	1	501.042	429.268	278.72	377.467	410.815
MTOR-AS1	7.15017	-1.46918	0.290273	1	8.49223	12.3353	0	1.73948	3.40455
MTPAP	155.772	0.262226	0.68762	1	88.7824	134.455	254.127	134.81	246.262
MTPN	1649.57	0.341463	0.633857	1	578.244	1686.23	3061.83	1602.06	2896.13
MTR	575.529	0.218244	0.662938	1	538.099	510.681	569.737	614.036	641.189
MTRF1	102.602	0.379132	0.496579	1	104.995	88.8141	71.0464	112.196	118.024
MTRF1L	201.595	0.352782	0.538563	1	139.736	212.167	244.563	212.216	295.061
MTRF1LP1	0.610612	3.40599	0.410348	1	0	0	0	0.869739	3.40455
MTRF1LP2	1.19498	-2.74846	0.343425	1	2.31606	1.23353	0	0	0
MTRNR2L1	1327.67	-0.292863	0.644278	1	745.001	1673.9	2299.44	1142.84	1424.23
MTRNR2L10	204.59	0.094471	0.894602	1	84.9223	297.28	256.86	177.427	276.903
MTRNR2L11	25.8504	-0.509387	0.540656	1	11.5803	39.4729	50.5522	20.004	27.2364
MTRNR2L12	10566.3	-0.0626924	0.913907	1	7142.74	13324.6	14908.8	11424.9	11155.6
MTRNR2L13	2.58472	0.697008	0.692929	1	0	4.93412	2.73255	3.47896	4.53939
MTRNR2L2	4.9038	-0.215102	0.866989	1	2.31606	11.1018	5.46511	6.08818	4.53939
MTRNR2L3	19.6428	0.283272	0.730412	1	15.4404	29.6047	12.2965	22.6132	23.8318
MTRNR2L4	4.10999	-0.22948	0.86992	1	3.08809	3.70059	5.46511	3.47896	3.40455
MTRNR2L5	0.588148	1.1823	0.761721	1	0.772021	0	0	1.73948	0
MTRNR2L6	124.763	0.0803142	0.914044	1	45.5493	172.694	177.616	110.457	167.958
MTRNR2L7	1.15454	1.32835	0.62963	1	0	2.46706	0	1.73948	2.2697
MTRNR2L8	12687.9	-0.0130008	0.982126	1	9240.32	16385	16562	14326.3	13545.5
MTRNR2L9	0.747668	-1.29812	0.748593	1	0	0	4.09883	0	1.13485
MTRR	122.026	0.180768	0.754206	1	83.3783	144.323	133.895	133.07	139.586
MTSS1	1084.19	0.272087	0.698771	1	670.114	503.28	2013.89	1608.15	956.677
MTSS1L	89.3251	0.196519	0.753675	1	71.798	83.88	86.0754	94.8016	89.653
MTTP	25.4097	-0.243806	0.818881	1	6.17617	59.2094	15.029	7.82765	37.45
MTURN	718.889	-0.150898	0.862208	1	299.544	280.011	1942.85	912.357	601.47
MTUS1	209.131	-0.481991	0.4975	1	261.715	281.245	68.3138	101.76	190.655
MTUS2	216.927	-0.744454	0.285264	1	259.399	97.4488	73.7789	83.495	88.5182
MTUS2-AS1	3.13873	2.70739	0.204647	1	0.772021	0	0	1.73948	3.40455
MTUS2-AS2	2.61252	-0.952405	0.676261	1	9.26426	0	0	0	3.40455
MTX1	91.5711	0.31996	0.670885	1	30.1088	130.754	131.163	102.629	139.586
MTX1P1	57.662	0.26314	0.72343	1	33.1969	76.4788	76.5115	67.8397	80.5742
MTX2	189.112	-0.101513	0.851099	1	203.042	187.496	214.505	177.427	198.598
MTX3	41.7593	0.22872	0.72539	1	33.1969	34.5388	34.1569	36.5291	43.1242
MUC1	16.9145	0.662667	0.406129	1	13.8964	11.1018	12.2965	23.483	15.8879
MUC12	28.3956	-0.142739	0.864259	1	36.285	18.5029	13.6628	14.7856	27.2364
MUC13	14.4812	-0.773433	0.404269	1	20.8446	6.16764	12.2965	8.69739	6.80909
MUC15	6.84824	-2.1633	0.191769	1	0.772021	9.86823	8.19766	2.60922	0
MUC16	29.3643	-0.0418116	0.964922	1	34.741	6.16764	5.46511	18.2645	12.4833
MUC17	11.1417	-0.866598	0.407331	1	17.7565	13.5688	2.73255	6.95791	5.67424
MUC19	10.8875	-0.25955	0.810796	1	19.3005	7.40117	4.09883	13.9158	3.40455
MUC20	12.9243	-0.564658	0.579926	1	23.9327	6.16764	5.46511	9.56713	6.80909
MUC20P1	0.45865	0	1	1	0	0	0	0	0
MUC21	0.655109	0.475424	0.908085	1	2.31606	0	0	0	2.2697
MUC22	3.20836	-0.402295	0.794469	1	4.63213	6.16764	1.36628	1.73948	4.53939
MUC3A	7.1606	-1.96447	0.181308	1	12.3523	16.0359	0	2.60922	2.2697
MUC4	9.31486	-1.08348	0.345196	1	16.2124	7.40117	2.73255	6.08818	2.2697
MUC5AC	0.344006	0	1	1	0	0	0	0	0
MUC5B	1.4427	-0.503018	0.847983	1	0.772021	1.23353	0	0.869739	0
MUC6	7.69428	-1.52842	0.266709	1	16.9845	12.3353	0	3.47896	3.40455
MUC7	10.9229	-0.952635	0.410653	1	23.9327	8.6347	1.36628	5.21844	6.80909
MUCL1	6.44543	0.924042	0.468037	1	4.63213	2.46706	1.36628	8.69739	2.2697
MUL1	91.6361	0.0733956	0.911942	1	62.5337	118.419	118.866	81.7555	128.238
MUM1	325.051	-0.038438	0.946269	1	394.503	381.16	181.715	300.93	321.162
MUM1L1	61.5143	-0.742808	0.340984	1	102.679	32.0718	21.8604	35.6593	27.2364
MUPP	1.15694	0.597518	0.852066	1	1.54404	0	0	1.73948	0
MURC	24.1744	-0.797549	0.334644	1	30.8809	14.8023	13.6628	9.56713	13.6182
MUS81	187.105	-0.0671071	0.906068	1	225.43	252.873	140.726	153.944	240.588
MUSK	56.9939	0.0465628	0.961851	1	98.8187	27.1376	15.029	86.1042	11.3485
MUSTN1	11.0114	0.599726	0.618009	1	9.26426	2.46706	10.9302	6.08818	17.0227
MUT	150.604	0.139142	0.827629	1	91.0985	157.892	250.029	136.549	229.239
MUTYH	68.3804	0.51231	0.378393	1	54.8135	72.7782	51.9185	76.5371	94.1924
MVB12A	115.711	-0.0892605	0.883866	1	145.912	141.856	69.6801	100.89	123.698
MVB12B	255.041	-0.815315	0.250869	1	476.337	173.928	128.43	166.12	129.373
MVD	181.695	0.373335	0.579537	1	154.404	255.34	132.529	107.848	360.882
MVK	100.637	-0.0181775	0.977209	1	143.596	122.119	72.4127	74.7976	148.665
MVP	251.301	-0.21019	0.749461	1	418.436	229.436	161.221	259.182	207.677
MX1	197.505	-1.08244	0.219498	1	431.56	74.0117	278.72	206.998	39.7197
MX2	39.7025	-1.11999	0.246277	1	64.8498	27.1376	79.244	48.7054	3.40455
MXD1	472.593	0.0685339	0.912925	1	233.922	404.597	761.016	445.307	532.244
MXD3	461.067	0.363534	0.587823	1	191.461	503.28	694.068	593.162	596.93
MXD4	276.098	-0.341363	0.598143	1	166.757	300.981	509.621	201.78	312.083
MXI1	384.912	0.0533809	0.926462	1	298.772	333.053	576.569	495.751	339.32
MXRA5	240.865	-0.478779	0.591838	1	453.176	130.754	27.3255	170.469	122.564
MXRA5Y	2.36713	-4.31773	0.081805	1	2.31606	8.6347	0	0	0
MXRA7	258.704	0.0464355	0.932554	1	258.627	317.017	228.168	242.657	310.948
MXRA8	297.264	-0.751041	0.303583	1	579.016	259.041	107.936	141.768	233.779
MYADM	1188.42	0.166416	0.813422	1	648.498	1215.03	1399.07	1357.66	1082.65
MYADML	2.51617	-0.66071	0.720466	1	2.31606	4.93412	0	0.869739	2.2697
MYADML2	6.70718	-1.17749	0.364978	1	7.72021	17.2694	1.36628	4.3487	3.40455
MYB	181.237	0.642315	0.445978	1	31.6529	140.622	334.738	193.952	332.511
MYB-AS1	1.15884	-2.85058	0.373818	1	0	0	4.09883	0	0
MYBBP1A	155.182	-0.0551627	0.928816	1	110.399	182.562	170.785	111.327	186.115
MYBL1	69.9589	0.477829	0.525211	1	90.3265	28.3712	20.4941	70.4489	60.147
MYBL2	445.386	-0.094512	0.901884	1	130.472	603.196	900.376	347.896	671.83
MYBPC1	92.2475	-0.240971	0.73537	1	50.1814	87.5805	203.575	77.4068	114.62
MYBPC2	9.77229	-0.654472	0.572874	1	12.3523	17.2694	2.73255	11.3066	2.2697
MYBPC3	13.9481	0.00474869	0.996552	1	11.5803	3.70059	4.09883	8.69739	4.53939
MYBPH	21.1215	2.97308	0.010834	1	0.772021	17.2694	5.46511	107.848	12.4833
MYBPHL	7.40439	0.261798	0.835096	1	10.0363	3.70059	2.73255	3.47896	10.2136
MYC	103.733	-0.24779	0.825305	1	5.40415	101.149	316.976	32.1804	205.408
MYCBP	195.133	0.0858504	0.883059	1	123.523	250.406	262.325	193.082	256.476
MYCBP2	1195.83	-0.0209693	0.969359	1	1398.13	838.8	1393.6	1351.57	1033.85
MYCBP2-AS1	489.663	-0.0408035	0.945476	1	616.073	320.718	554.708	596.641	369.961
MYCBP2-AS2	0.743883	-0.58379	0.862455	1	0	2.46706	0	0	1.13485
MYCBPAP	8.50295	0.0999851	0.923008	1	13.1244	7.40117	4.09883	7.82765	10.2136
MYCL	25.7573	-0.519141	0.642796	1	6.94819	48.1076	42.3546	15.6553	29.5061
MYCN	117.296	0.754019	0.459196	1	13.8964	109.784	229.534	69.5791	326.836
MYCNOS	13.6302	-0.476642	0.616508	1	8.49223	13.5688	19.1279	6.08818	13.6182
MYCNUT	5.56169	-0.631787	0.660832	1	6.94819	6.16764	0	3.47896	2.2697
MYCT1	214.857	0.25198	0.772425	1	45.5493	302.215	412.616	132.2	470.962
MYD88	93.3914	-0.0919357	0.907684	1	27.0207	113.485	206.308	94.8016	121.429
MYDGF	847.422	0.105688	0.862296	1	463.213	1001.63	1364.91	886.264	1142.79
MYEF2	154.294	0.542663	0.344218	1	142.052	102.383	128.43	227.002	135.047
MYEOV	32.1879	0.757089	0.318483	1	16.9845	32.0718	40.9883	41.7475	59.0121
MYEOV2	378.721	0.285984	0.676918	1	176.793	405.831	588.865	415.735	535.648
MYH1	1.65165	0.783123	0.729626	1	0.772021	1.23353	2.73255	5.21844	0
MYH10	1658.12	-0.204917	0.750223	1	1699.99	2447.32	1236.48	780.156	2334.38
MYH11	252.007	-0.0527543	0.919643	1	257.083	318.25	267.79	220.914	321.162
MYH13	45.8518	0.0129385	0.984851	1	60.2177	33.3053	45.0871	62.6212	30.6409
MYH14	97.5611	-0.734286	0.336534	1	159.036	39.4729	42.3546	61.7515	35.1803
MYH15	22.4107	-0.513254	0.490459	1	27.7928	24.6706	20.4941	18.2645	15.8879
MYH16	19.64	-0.137092	0.86366	1	23.1606	12.3353	19.1279	21.7435	11.3485
MYH2	2.58271	-0.340162	0.837216	1	2.31606	1.23353	4.09883	1.73948	2.2697
MYH3	16.6887	0.21002	0.814932	1	20.8446	4.93412	10.9302	17.3948	11.3485
MYH4	3.32033	-0.446255	0.805733	1	4.63213	6.16764	0	5.21844	0
MYH6	65.1856	-2.64764	0.0174075	1	22.3886	28.3712	39.622	6.08818	3.40455
MYH7	8.05657	-0.0736841	0.956718	1	3.08809	1.23353	8.19766	4.3487	3.40455
MYH7B	85.9205	-0.220775	0.706181	1	94.9586	83.88	75.1452	89.5832	55.6076
MYH8	3.06625	-1.8936	0.330194	1	9.26426	0	1.36628	0.869739	1.13485
MYH9	4292.71	0.0418252	0.950539	1	2314.52	4776.22	8200.39	3214.56	7278.92
MYHAS	38.0363	-0.475238	0.548988	1	66.3938	28.3712	23.2267	40.8778	15.8879
MYL1	1.40246	-3.79228	0.212069	1	6.17617	1.23353	0	0	0
MYL10	2.42889	-1.08697	0.54234	1	2.31606	6.16764	1.36628	0.869739	2.2697
MYL12A	2171.44	0.0593428	0.942691	1	530.379	2448.55	5111.24	1572.49	4046.87
MYL12AP1	0.877847	3.48712	0.350976	1	0	0	0	0	4.53939
MYL12B	850.96	0.251713	0.734179	1	284.876	1086.74	1459.18	810.597	1435.58
MYL12BP1	2.04179	-0.319004	0.860032	1	0.772021	2.46706	4.09883	2.60922	1.13485
MYL12BP2	1.26382	0.967699	0.718153	1	0.772021	0	2.73255	0	4.53939
MYL2	3.67188	-0.282043	0.880167	1	0.772021	4.93412	0	0.869739	2.2697
MYL3	12.7884	0.623551	0.704774	1	2.31606	17.2694	0	0.869739	19.2924
MYL4	358.913	0.269973	0.778292	1	46.3213	371.292	858.022	230.481	794.394
MYL5	177.228	0.508352	0.442289	1	92.6426	168.993	232.267	242.657	224.7
MYL6	3734.62	0.130038	0.844562	1	1743.22	4116.29	7081.41	4093.86	5346.27
MYL6B	142.262	0.525451	0.408879	1	98.8187	182.562	125.697	137.419	253.071
MYL6P1	2.16681	1.74989	0.341655	1	1.54404	1.23353	1.36628	2.60922	6.80909
MYL6P2	18.6061	-0.00442022	0.996523	1	3.86011	19.7365	42.3546	13.9158	29.5061
MYL6P3	151.655	0.343166	0.644308	1	50.9534	130.754	289.651	177.427	220.161
MYL6P4	0.382699	-0.0783548	0.986171	1	1.54404	0	0	0	1.13485
MYL6P5	10.2854	0.654422	0.521455	1	6.17617	6.16764	16.3953	18.2645	11.3485
MYL7	26.6528	0.702128	0.645851	1	5.40415	38.2394	0	0.869739	46.5288
MYL9	624.286	0.0933279	0.902486	1	468.617	947.35	853.923	235.699	1378.84
MYLIP	287.119	-0.389414	0.4958	1	215.394	394.729	329.273	173.948	304.139
MYLK	1553.45	0.306446	0.684769	1	826.835	1221.19	3127.41	1577.71	2688.46
MYLK-AS1	1196.56	0.399314	0.616711	1	411.487	999.158	2608.22	1180.24	2352.54
MYLK-AS2	1.5608	3.44384	0.169328	1	0.772021	0	0	1.73948	6.80909
MYLK2	4.71625	-1.18516	0.431483	1	9.26426	6.16764	2.73255	5.21844	0
MYLK3	114.552	-0.278654	0.692472	1	60.2177	117.185	255.494	100.02	137.317
MYLK4	25.3617	-0.597206	0.481676	1	43.2332	11.1018	25.9593	25.2224	10.2136
MYLKP1	1.5894	-1.3266	0.531787	1	2.31606	2.46706	2.73255	0.869739	1.13485
MYLPF	8.49138	1.33586	0.215848	1	6.94819	2.46706	4.09883	8.69739	14.753
MYNN	91.119	0.189886	0.740059	1	77.2021	93.7482	101.104	80.8858	125.968
MYO10	1412.31	-0.699889	0.400256	1	2983.86	1339.61	263.691	1014.99	868.159
MYO15A	16.8281	-0.492179	0.625614	1	27.0207	11.1018	4.09883	15.6553	4.53939
MYO15B	122.544	0.115688	0.845825	1	118.891	102.383	88.808	113.066	111.215
MYO16	130.337	-0.00034335	0.999654	1	144.368	44.407	125.697	173.078	36.3151
MYO16-AS1	7.49979	-0.248202	0.837545	1	6.94819	2.46706	6.83138	7.82765	1.13485
MYO18A	385.155	-0.0459499	0.929052	1	433.104	408.298	382.557	358.333	432.377
MYO18B	161.406	0.517494	0.482688	1	123.523	87.5805	203.575	305.279	89.653
MYO19	482.556	0.108605	0.833374	1	453.176	399.663	560.173	529.671	485.715
MYO1A	3.35235	-1.53659	0.376458	1	6.94819	0	9.56394	2.60922	1.13485
MYO1B	391.53	-0.606119	0.468911	1	687.099	492.178	64.215	173.078	372.23
MYO1C	287.968	0.0108308	0.98659	1	239.327	490.944	202.209	193.082	433.512
MYO1D	1353.3	-0.362941	0.545886	1	1706.17	764.788	1233.75	1062.82	857.945
MYO1E	778.951	-0.618213	0.404289	1	1431.33	411.999	340.203	662.741	285.982
MYO1F	512.39	0.383152	0.532628	1	287.192	419.4	769.214	794.942	486.85
MYO1G	51.0245	0.290909	0.777509	1	23.9327	16.0359	116.134	113.936	12.4833
MYO1H	218.377	0.175955	0.743712	1	167.529	238.071	250.029	224.393	268.959
MYO3A	88.2667	-0.268395	0.668665	1	117.347	59.2094	57.3836	56.5331	73.7651
MYO3B	475.628	0.0367064	0.952967	1	335.057	367.592	776.045	560.982	449.4
MYO5A	832.752	0.245156	0.630008	1	876.244	657.471	899.01	1073.26	848.867
MYO5B	126.209	-0.852977	0.242013	1	193.005	64.1435	47.8197	68.7094	44.2591
MYO5BP3	0.176218	-1.1051	0.808562	1	0	1.23353	0	0	0
MYO5C	61.2631	-0.546161	0.420549	1	82.6063	70.3111	32.7906	48.7054	36.3151
MYO6	1130.98	-0.476821	0.526512	1	1894.54	1036.16	254.127	729.711	796.664
MYO7A	24.454	-0.963947	0.280318	1	48.6373	9.86823	19.1279	12.1764	14.753
MYO7B	25.9479	-0.262436	0.731155	1	33.9689	19.7365	19.1279	26.9619	13.6182
MYO9A	888.522	-0.682941	0.294763	1	1526.29	709.279	424.912	501.84	603.739
MYO9B	1033.37	-0.147223	0.815707	1	1575.7	675.974	647.615	1148.93	596.93
MYOC	3.5496	-0.198378	0.895989	1	4.63213	2.46706	1.36628	1.73948	3.40455
MYOCD	64.5937	-0.373614	0.619321	1	84.9223	83.88	19.1279	38.2685	59.0121
MYOD1	0.229325	0	1	1	0	0	0	0	0
MYOF	588.736	-0.551893	0.534536	1	1283.1	405.831	91.5405	536.629	273.498
MYOG	1.52101	0.992189	0.698402	1	3.08809	0	0	4.3487	0
MYOM1	272.379	0.371698	0.559372	1	162.896	231.903	397.586	378.337	304.139
MYOM2	20.4946	0.539641	0.52964	1	17.7565	20.97	16.3953	9.56713	44.2591
MYOM3	10.9397	-0.756648	0.461125	1	15.4404	4.93412	17.7616	6.08818	9.07879
MYOT	13.5401	-0.0603838	0.9512	1	8.49223	9.86823	17.7616	19.1343	3.40455
MYOZ1	16.0355	0.363008	0.693908	1	10.8083	9.86823	15.029	6.95791	23.8318
MYOZ2	21.4739	0.254239	0.8011	1	23.9327	35.7723	2.73255	10.4369	39.7197
MYOZ3	27.7576	0.0110638	0.988344	1	50.1814	23.437	20.4941	24.3527	39.7197
MYPN	27.4025	-0.829722	0.38252	1	53.2695	9.86823	19.1279	25.2224	5.67424
MYPOP	70.4077	0.512079	0.426296	1	57.1296	102.383	39.622	86.1042	103.271
MYRF	105.689	0.266695	0.772151	1	97.2747	197.365	13.6628	54.7936	192.924
MYRFL	34.9982	-0.351242	0.628444	1	53.2695	32.0718	23.2267	36.5291	20.4273
MYRIP	121.487	-0.38636	0.551686	1	191.461	107.317	61.4824	102.629	81.7091
MYSM1	210.653	-0.105786	0.849038	1	261.715	201.065	173.517	228.741	165.688
MYT1	18.9984	-1.34963	0.22571	1	15.4404	1.23353	32.7906	6.08818	6.80909
MYT1L	46.4138	0.069634	0.917153	1	53.2695	38.2394	28.6918	54.7936	29.5061
MYT1L-AS1	0.454332	-1.09368	0.810519	1	0.772021	0	0	0	0
MYZAP	472.584	0.548181	0.559116	1	96.5027	597.028	860.754	220.914	1293.73
MZB1	0.220578	-1.66167	0.714638	1	1.54404	0	0	0	0
MZF1	153.172	-0.487718	0.514317	1	292.596	69.0776	75.1452	113.066	95.3273
MZF1-AS1	166.202	-0.362177	0.616073	1	301.088	80.1794	81.9766	128.721	112.35
MZT1	185.288	0.354433	0.657048	1	50.1814	217.101	338.837	139.158	376.77
MZT2A	404.401	0.201809	0.73592	1	253.223	479.843	526.016	371.379	593.526
MZT2B	772.017	0.142039	0.832337	1	372.886	889.374	1282.93	754.934	1116.69
N4BP1	419.853	0.0409889	0.93362	1	414.575	356.49	408.517	420.954	388.118
N4BP2	476.756	-0.296478	0.545283	1	501.814	487.244	551.976	447.046	389.253
N4BP2L1	35.5893	-0.0986971	0.900803	1	36.285	12.3353	38.2557	39.1383	14.753
N4BP2L2	1205.53	-0.14772	0.837607	1	1960.16	608.13	759.65	1462.9	540.188
N4BP2L2-IT2	8.9198	-0.115344	0.928753	1	17.7565	1.23353	8.19766	15.6553	1.13485
N4BP3	27.0836	-1.73308	0.0383867	1	30.1088	13.5688	24.593	6.95791	6.80909
N6AMT1	30.7002	-0.566395	0.493057	1	18.5285	25.9041	62.8487	13.0461	35.1803
N6AMT2	126.192	-0.245017	0.667184	1	171.389	99.9158	109.302	111.327	103.271
NAA10	222.455	0.355661	0.578408	1	111.943	294.813	319.709	267.01	351.803
NAA11	14.6832	-0.789772	0.448651	1	36.285	8.6347	4.09883	11.3066	7.94394
NAA15	829.235	-0.0825843	0.868025	1	851.539	955.985	699.534	864.521	713.82
NAA16	273.953	-0.180767	0.761907	1	352.042	255.34	161.221	284.405	167.958
NAA20	426.858	0.212082	0.725198	1	208.446	513.148	553.342	522.713	460.748
NAA25	481.873	0.0431112	0.939042	1	623.793	381.16	322.441	517.495	394.927
NAA30	186.755	0.190884	0.739786	1	136.648	233.137	200.843	158.293	275.768
NAA35	488.464	-0.147032	0.774377	1	612.985	400.897	461.801	453.134	435.782
NAA38	986.08	0.169449	0.812147	1	396.047	1075.64	1941.48	840.168	1718.16
NAA40	76.4352	0.196793	0.771119	1	94.9586	71.5447	32.7906	98.2805	54.4727
NAA50	640.714	0.179348	0.753419	1	392.959	638.968	870.318	806.248	628.706
NAA60	308.125	-0.160606	0.766046	1	445.456	260.275	277.354	281.796	305.274
NAAA	129.63	-0.0875948	0.887199	1	135.104	94.9817	180.348	169.599	87.3833
NAALAD2	94.2433	0.0365227	0.961401	1	145.912	88.8141	24.593	100.89	77.1697
NAALADL1	8.52424	0.307509	0.801857	1	16.9845	1.23353	2.73255	12.1764	5.67424
NAALADL2	862.382	-0.578803	0.437094	1	1541.73	420.633	412.616	701.88	358.612
NAALADL2-AS1	0.339576	-1.09368	0.810519	1	0.772021	0	0	0	0
NAALADL2-AS2	8.81947	-0.534739	0.64651	1	9.26426	6.16764	1.36628	3.47896	4.53939
NAALADL2-AS3	12.5661	-0.458203	0.734722	1	27.7928	2.46706	0	6.08818	9.07879
NAB1	229.048	0.13554	0.81889	1	168.301	185.029	311.511	186.994	299.6
NAB2	144.664	-0.100343	0.883854	1	91.0985	120.886	196.744	93.9319	160.014
NABP1	147.653	0.0832192	0.889085	1	170.617	112.251	110.668	186.124	91.9227
NABP2	105.382	0.118249	0.859905	1	49.4094	151.724	137.994	140.028	104.406
NACA	2211.93	0.183596	0.793827	1	757.353	2410.32	3650.69	2527.46	2633.98
NACA2	829.249	0.221827	0.763567	1	248.591	1002.86	1261.07	876.697	1075.84
NACA3P	158.12	0.00694506	0.991924	1	75.6581	186.263	262.325	130.461	220.161
NACAD	20.5853	0.935078	0.352118	1	20.0726	24.6706	1.36628	20.8737	38.5848
NACAP1	578.075	0.295397	0.666348	1	211.534	687.076	881.248	676.657	778.506
NACAP2	28.7695	0.489013	0.606562	1	36.285	16.0359	27.3255	68.7094	5.67424
NACAP3	2.62268	0.0575732	0.975937	1	0.772021	8.6347	0	0.869739	5.67424
NACAP5	0.486364	3.07282	0.484819	1	0	0	0	0	3.40455
NACC1	182.808	-0.0784464	0.891365	1	216.166	244.239	116.134	178.297	186.115
NACC2	190.68	-0.184054	0.74938	1	286.42	166.526	158.488	145.246	214.486
NADK	170.893	0.214086	0.693922	1	125.067	177.628	196.744	217.435	167.958
NADK2	122.465	-0.257199	0.672337	1	84.9223	115.952	196.744	104.369	116.889
NADSYN1	180.784	0.189718	0.720173	1	200.726	168.993	185.814	206.998	215.621
NAE1	413.311	0.211823	0.727775	1	261.715	599.495	469.999	400.95	626.436
NAF1	172.851	0.313211	0.612152	1	97.2747	189.963	206.308	168.729	239.453
NAGA	175.532	0.29625	0.673073	1	68.7099	251.64	255.494	172.208	298.465
NAGK	181.595	0.170904	0.756677	1	212.306	171.461	122.965	213.956	166.823
NAGLU	116.824	-0.395389	0.514787	1	152.088	103.616	135.261	120.894	77.1697
NAGPA	80.1835	0.214979	0.736376	1	48.6373	107.317	107.936	95.6713	107.811
NAGS	5.03266	1.47063	0.277079	1	3.08809	4.93412	0	6.08818	9.07879
NAIF1	36.1585	0.597535	0.517374	1	12.3523	56.7423	42.3546	34.7896	77.1697
NAIP	178.93	0.0114789	0.987449	1	271.751	115.952	94.2731	239.178	85.1136
NALCN	112.121	-1.24672	0.261769	1	320.389	29.6047	16.3953	82.6252	20.4273
NALCN-AS1	47.1156	-0.156153	0.84885	1	81.0622	20.97	20.4941	40.008	34.0455
NALT1	6.49785	0.0756765	0.964997	1	18.5285	0	0	12.1764	1.13485
NAMA	0.688012	0	1	1	0	0	0	0	0
NAMPT	564.439	-0.143401	0.840818	1	909.441	296.047	355.232	649.695	292.791
NAMPTP1	58.3514	0.236105	0.702502	1	40.9171	72.7782	65.5813	76.5371	63.5515
NANOG	18.3235	-0.729412	0.569782	1	4.63213	75.2453	4.09883	4.3487	29.5061
NANOGNB	4.81665	0.771324	0.589502	1	7.72021	2.46706	0	4.3487	7.94394
NANOGNBP1	0.339651	-1.09368	0.810519	1	0.772021	0	0	0	0
NANOGNBP3	9.35108	0.542512	0.717291	1	18.5285	0	0	5.21844	13.6182
NANOGP1	7.40846	-0.614255	0.577016	1	10.8083	4.93412	6.83138	4.3487	5.67424
NANOGP11	0.486364	3.07282	0.484819	1	0	0	0	0	3.40455
NANOGP5	3.00268	-0.494558	0.793434	1	3.08809	6.16764	0	0	4.53939
NANOS1	34.2276	-0.0153526	0.987483	1	6.94819	71.5447	35.5232	18.2645	56.7424
NANOS2	0.110289	-1.0937	0.810516	1	0.772021	0	0	0	0
NANOS3	16.3879	-0.182978	0.845062	1	16.9845	19.7365	4.09883	13.9158	10.2136
NANP	44.3506	0.0973366	0.889311	1	29.3368	51.8082	64.215	40.8778	62.4167
NANS	236.724	0.244385	0.662966	1	173.705	243.005	312.877	347.026	228.105
NAP1L1	4573.81	0.0231161	0.972909	1	1981.78	4799.66	7989.98	4479.16	5526.71
NAP1L1P1	339.107	0.324783	0.664347	1	104.223	282.478	571.104	399.21	399.467
NAP1L1P2	6.68681	0.245332	0.848434	1	4.63213	2.46706	16.3953	2.60922	15.8879
NAP1L1P3	399.079	0.14754	0.831023	1	185.285	402.13	658.545	510.537	408.545
NAP1L2	7.69072	0.145161	0.925089	1	3.08809	13.5688	0	4.3487	7.94394
NAP1L3	27.7675	-0.11177	0.889166	1	15.4404	41.94	28.6918	20.004	32.9106
NAP1L4	870.327	0.0166458	0.972694	1	789.778	893.075	931.801	831.471	931.71
NAP1L4P1	98.254	-0.246018	0.676787	1	82.6063	151.724	120.232	80.016	119.159
NAP1L4P3	137.563	-0.0771522	0.923309	1	40.9171	140.622	274.622	117.415	170.227
NAP1L5	49.7221	-0.122428	0.882087	1	14.6684	59.2094	102.471	38.2685	69.2257
NAP1L6	2.92988	-0.0693122	0.971617	1	3.08809	7.40117	0	0	6.80909
NAPA	240.981	-0.150815	0.807823	1	149	250.406	445.406	244.397	262.15
NAPA-AS1	224.004	-0.105401	0.869088	1	129.7	241.772	422.179	235.699	255.341
NAPB	80.1421	-0.329672	0.632068	1	123.523	39.4729	68.3138	53.0541	70.3606
NAPEPLD	172.096	-0.0647322	0.904372	1	163.669	146.79	230.901	183.515	161.148
NAPG	259.45	-0.0750443	0.890386	1	327.337	213.4	217.238	237.439	242.858
NAPRT	32.759	0.225209	0.759483	1	31.6529	18.5029	51.9185	49.5751	29.5061
NAPSA	3.85348	-0.866403	0.583573	1	4.63213	8.6347	0	2.60922	2.2697
NAPSB	21.5171	1.82359	0.112791	1	13.8964	3.70059	17.7616	80.8858	2.2697
NARF	201.739	-0.212738	0.737729	1	155.948	150.491	338.837	233.09	137.317
NARF-IT1	5.70784	-0.137172	0.929046	1	6.94819	3.70059	6.83138	10.4369	0
NARFL	36.2751	-0.487721	0.496648	1	42.4612	56.7423	24.593	38.2685	20.4273
NARS	655.77	0.435753	0.396464	1	468.617	763.554	683.138	847.996	878.373
NARS2	245.508	-0.631271	0.285904	1	392.959	238.071	166.686	193.952	149.8
NARSP2	1.41556	-3.26986	0.239871	1	3.86011	1.23353	0	0	0
NASP	1467.25	0.264378	0.676677	1	659.306	1773.81	1830.81	1646.42	1766.96
NAT1	35.2993	0.172994	0.808803	1	27.0207	32.0718	58.7499	30.4409	57.8773
NAT10	337.982	0.0704591	0.893993	1	298	447.771	289.651	404.429	320.027
NAT14	90.3302	0.0875885	0.90602	1	67.9379	139.389	51.9185	82.6252	101.002
NAT16	4.23118	-1.09789	0.585721	1	5.40415	0	0	1.73948	0
NAT2	2.65572	-1.30776	0.508702	1	0.772021	8.6347	4.09883	3.47896	0
NAT6	51.8284	0.227348	0.796803	1	16.2124	33.3053	132.529	46.0962	95.3273
NAT8	1.23403	0.759202	0.818571	1	0	0	4.09883	0	4.53939
NAT8B	27.2093	-0.946927	0.382766	1	6.94819	20.97	94.2731	30.4409	11.3485
NAT8L	10.6493	-0.122903	0.916441	1	4.63213	13.5688	8.19766	6.95791	9.07879
NAT9	50.2822	-0.112084	0.871003	1	77.2021	50.5747	25.9593	47.8357	47.6636
NATD1	29.159	0.360221	0.637344	1	15.4404	37.0059	20.4941	26.9619	35.1803
NAV1	1118.5	-0.672613	0.384075	1	2371.65	927.614	314.244	709.707	802.338
NAV2	1104.93	-0.562441	0.488709	1	1370.34	1030	170.785	303.539	857.945
NAV2-AS1	94.5194	-0.0326399	0.973603	1	88.7824	155.425	13.6628	16.525	152.07
NAV2-AS2	2.23948	2.34824	0.27561	1	0	1.23353	0	1.73948	2.2697
NAV2-AS3	0.339651	-1.09368	0.810519	1	0.772021	0	0	0	0
NAV2-AS4	1.8356	-0.325054	0.904225	1	1.54404	0	0	0.869739	0
NAV2-AS5	0.630476	-1.89351	0.588067	1	0.772021	1.23353	0	0	0
NAV2-IT1	4.6733	-1.37303	0.491376	1	10.0363	0	0	2.60922	0
NAV3	296.093	-1.28582	0.159276	1	763.529	199.832	45.0871	159.162	116.889
NBAS	720.375	-0.209354	0.752277	1	1109.39	436.669	586.133	779.286	450.535
NBAT1	27.7479	-2.26237	0.0687022	1	82.6063	4.93412	4.09883	10.4369	2.2697
NBEA	693.806	-0.902043	0.194632	1	1366.48	413.232	379.825	475.747	295.061
NBEAL1	1483.79	-0.0556549	0.9179	1	1208.21	1858.93	1823.98	1152.4	1984.85
NBEAL2	217.666	0.345513	0.680236	1	68.7099	117.185	536.947	239.178	372.23
NBEAP1	2.10823	1.62406	0.48702	1	2.31606	0	0	5.21844	0
NBEAP3	9.13936	-0.909663	0.39445	1	16.9845	4.93412	12.2965	8.69739	3.40455
NBL1	58.0062	-0.28626	0.648804	1	71.026	76.4788	51.9185	39.1383	70.3606
NBN	352.109	0.229523	0.66785	1	260.943	323.185	456.336	364.421	448.265
NBPF1	98.4815	-0.392389	0.544495	1	158.264	85.1135	54.6511	70.4489	81.7091
NBPF10	186.332	0.138354	0.829457	1	274.84	134.455	90.1742	213.086	154.339
NBPF11	284.68	-0.00707844	0.988976	1	325.021	266.442	263.691	267.01	300.735
NBPF12	319.828	-0.332906	0.596341	1	497.182	229.436	199.476	266.14	224.7
NBPF13P	125.7	-0.0249494	0.963082	1	114.259	146.79	127.064	119.154	135.047
NBPF14	321.768	0.0987282	0.866744	1	441.596	199.832	236.366	373.118	254.206
NBPF15	169.904	-0.612375	0.407806	1	293.368	178.862	62.8487	141.768	91.9227
NBPF17P	10.6715	-0.0654435	0.955734	1	22.3886	4.93412	1.36628	13.0461	5.67424
NBPF19	596.438	0.0314339	0.959851	1	877.788	367.592	394.854	732.321	385.848
NBPF20	164.251	-0.321628	0.6392	1	295.684	131.988	75.1452	156.553	112.35
NBPF21P	4.88772	-0.482529	0.716599	1	6.94819	2.46706	2.73255	2.60922	3.40455
NBPF22P	0.110289	-1.0937	0.810516	1	0.772021	0	0	0	0
NBPF25P	55.9807	0.179095	0.814065	1	77.9741	40.7065	16.3953	65.2305	37.45
NBPF26	124.331	-0.330634	0.667729	1	255.539	64.1435	51.9185	118.285	79.4394
NBPF2P	0.335259	-1.66166	0.71464	1	1.54404	0	0	0	0
NBPF3	56.8076	-0.342029	0.606028	1	83.3783	39.4729	39.622	49.5751	36.3151
NBPF4	0.720619	-1.20798	0.692408	1	0.772021	1.23353	1.36628	0.869739	0
NBPF5P	4.7338	0.559575	0.666127	1	6.94819	3.70059	1.36628	4.3487	7.94394
NBPF6	10.4882	-0.404121	0.679345	1	20.8446	8.6347	6.83138	9.56713	9.07879
NBPF7	11.5978	-0.367718	0.677395	1	10.8083	14.8023	16.3953	11.3066	10.2136
NBPF8	144.933	-0.483309	0.492093	1	256.311	117.185	66.9475	132.2	78.3045
NBPF9	165.853	-0.340923	0.647372	1	320.389	117.185	60.1162	135.679	127.103
NBR1	326.261	0.190121	0.718818	1	251.679	360.19	418.081	369.639	413.085
NBR2	185.244	-0.08393	0.875086	1	172.933	178.862	251.395	205.258	173.632
NCALD	406.822	-1.44059	0.125487	1	896.317	178.862	45.0871	123.503	152.07
NCAM1	419.986	-1.05635	0.202697	1	819.887	394.729	76.5115	227.002	187.25
NCAM1-AS1	2.09841	-0.736457	0.773603	1	2.31606	0	0	0	1.13485
NCAM2	206.908	-1.00622	0.319088	1	573.612	64.1435	30.0581	161.772	60.147
NCAN	30.8083	-1.40601	0.109364	1	27.7928	60.4429	20.4941	10.4369	17.0227
NCAPD2	476.003	0.0087038	0.989737	1	203.042	598.261	855.289	434	676.37
NCAPD2P1	2.4061	-0.969091	0.630939	1	0	2.46706	9.56394	1.73948	2.2697
NCAPD3	478.293	0.0258914	0.965974	1	318.845	685.842	468.633	372.248	627.571
NCAPG	447.866	0.595986	0.313987	1	223.114	393.496	606.627	644.477	586.717
NCAPG2	282.405	0.418691	0.52115	1	125.839	287.412	445.406	300.06	464.153
NCAPGP1	17.8019	0.313305	0.693286	1	12.3523	24.6706	19.1279	27.8317	18.1576
NCAPGP2	0.114681	0	1	1	0	0	0	0	0
NCAPH	198.312	0.356643	0.618417	1	70.2539	189.963	359.331	219.174	308.679
NCAPH2	149.111	-0.0545825	0.929013	1	92.6426	178.862	219.971	162.641	152.07
NCBP1	249.567	0.214587	0.678156	1	271.751	191.197	230.901	289.623	247.397
NCBP2	333.564	0.341079	0.597857	1	161.352	424.334	450.871	340.068	534.514
NCBP2-AS1	77.6049	0.765924	0.225487	1	44.7772	82.6464	75.1452	86.1042	142.991
NCBP2-AS2	177.322	0.669265	0.295383	1	81.0622	171.461	219.971	210.477	289.386
NCBP2L	3.03416	-1.39134	0.419124	1	5.40415	2.46706	2.73255	2.60922	0
NCBP3	388.227	-0.0303864	0.954353	1	482.513	309.616	293.749	367.9	341.589
NCCRP1	5.186	0.187579	0.883415	1	5.40415	7.40117	1.36628	5.21844	5.67424
NCDN	75.0657	0.0786357	0.913105	1	63.3057	102.383	58.7499	58.2725	99.8667
NCEH1	218.933	1.0253	0.184459	1	257.855	119.652	103.837	554.024	99.8667
NCF1	26.1842	2.4081	0.017518	1	12.3523	4.93412	15.029	106.108	7.94394
NCF1B	30.7978	1.6963	0.102239	1	13.8964	7.40117	36.8895	116.545	7.94394
NCF1C	49.7909	2.08051	0.043132	1	16.9845	22.2035	39.622	213.956	6.80909
NCF2	136.157	0.846787	0.386358	1	92.6426	41.94	151.657	324.413	18.1576
NCF4	304.696	1.12449	0.149169	1	151.316	135.688	426.278	855.824	179.306
NCK1	300.766	0.0427441	0.936961	1	379.062	252.873	229.534	320.934	271.229
NCK1-AS1	66.2789	0.456442	0.467291	1	58.6736	62.91	38.2557	58.2725	88.5182
NCK2	480.899	-0.158871	0.763609	1	501.042	471.208	601.162	387.034	552.671
NCKAP1	621.591	-0.0835638	0.873773	1	734.192	590.86	502.79	454.004	696.797
NCKAP1L	697.458	0.812699	0.2186	1	267.891	543.986	1054.77	1260.25	923.767
NCKAP5	494.301	-0.84404	0.334149	1	1048.4	198.598	176.25	420.954	107.811
NCKAP5-IT1	0.110289	-1.0937	0.810516	1	0.772021	0	0	0	0
NCKAP5L	100.751	-0.546299	0.388609	1	164.441	104.85	77.8778	73.9278	85.1136
NCKIPSD	62.9103	0.165867	0.795917	1	44.7772	85.1135	79.244	80.8858	74.9
NCL	5698.75	0.444412	0.487603	1	2709.79	6874.46	6798.59	7609.35	7251.68
NCLN	201.795	-0.143619	0.799175	1	163.669	312.083	188.546	178.297	222.43
NCLP1	20.9979	0.372425	0.640093	1	8.49223	23.437	21.8604	20.8737	24.9667
NCLP2	0.41576	-2.41829	0.590715	1	1.54404	0	1.36628	0	0
NCMAP	23.6105	-0.581195	0.459565	1	34.741	18.5029	13.6628	16.525	13.6182
NCOA1	1048.96	-0.326974	0.601776	1	1349.49	561.256	933.167	1016.73	494.794
NCOA2	861.773	-0.220207	0.714333	1	1118.66	493.412	916.772	918.445	528.839
NCOA3	658.03	0.363977	0.569768	1	834.555	398.43	420.813	1021.07	398.332
NCOA4	1404.74	0.147038	0.847778	1	413.803	1243.4	3139.7	1446.38	2093.8
NCOA5	170.919	-0.0154711	0.976678	1	165.213	141.856	178.982	185.254	135.047
NCOA6	782.908	-0.402246	0.508782	1	1183.51	477.376	661.278	754.064	417.624
NCOA7	529.719	-0.422052	0.470706	1	836.871	472.442	472.732	383.555	503.873
NCOA7-AS1	33.3068	-0.0408558	0.954985	1	43.2332	18.5029	27.3255	28.7014	29.5061
NCOR1	1619.85	0.120366	0.827635	1	1957.85	1353.18	1185.93	2074.33	1184.78
NCOR1P1	5.86146	-0.354478	0.762673	1	9.26426	3.70059	5.46511	5.21844	4.53939
NCOR1P2	5.10733	-0.238147	0.852873	1	9.26426	6.16764	2.73255	6.95791	3.40455
NCOR1P3	3.5484	-1.59083	0.299123	1	6.94819	7.40117	2.73255	2.60922	1.13485
NCOR2	945.789	-0.0737417	0.880253	1	1097.04	988.057	933.167	1073.26	838.653
NCR1	21.4961	0.56814	0.552965	1	16.9845	30.8382	20.4941	8.69739	59.0121
NCR2	2.94538	-1.07022	0.541807	1	3.86011	0	8.19766	2.60922	1.13485
NCR3	4.11106	1.30078	0.435797	1	0.772021	8.6347	0	1.73948	13.6182
NCR3LG1	53.5286	-0.497899	0.40751	1	72.57	50.5747	64.215	44.3567	44.2591
NCRNA00250	0.935984	-2.92329	0.300842	1	1.54404	1.23353	1.36628	0	0
NCRUPAR_2	0.44994	-1.66165	0.714641	1	1.54404	0	0	0	0
NCS1	152.027	-0.450546	0.591579	1	275.612	189.963	23.2267	101.76	137.317
NCSTN	121.898	-0.16621	0.817958	1	62.5337	205.999	195.378	75.6673	199.733
NDC1	287.99	0.392683	0.484449	1	198.409	407.065	267.79	334.85	428.973
NDC80	249.704	0.477273	0.442954	1	115.031	313.316	316.976	389.643	300.735
NDE1	360.738	0.120813	0.815204	1	302.632	432.969	434.476	375.727	472.097
NDEL1	755.917	-0.0504077	0.937883	1	529.607	1152.12	803.371	402.689	1197.26
NDFIP1	406.977	-0.00940762	0.984837	1	396.047	400.897	386.656	399.21	384.714
NDFIP2	172.81	-0.155093	0.807255	1	260.943	119.652	94.2731	128.721	156.609
NDFIP2-AS1	0.176218	-1.1051	0.808562	1	0	1.23353	0	0	0
NDN	433.777	0.418756	0.519506	1	331.969	510.681	389.389	373.988	724.033
NDNF	53.6404	-0.852494	0.481418	1	51.7254	60.4429	0	4.3487	37.45
NDNL2	137.017	0.288815	0.750529	1	30.8809	157.892	289.651	63.491	325.701
NDOR1	68.6078	0.143817	0.830996	1	91.8705	40.7065	43.7208	70.4489	60.147
NDP	3.15791	0.763708	0.636313	1	5.40415	2.46706	0	2.60922	6.80909
NDP-AS1	1.02723	-3.14391	0.336055	1	2.31606	2.46706	0	0	0
NDRG1	225.768	0.456948	0.527295	1	139.736	127.053	215.872	287.884	153.205
NDRG2	340.512	0.379311	0.58364	1	126.611	398.43	494.592	408.778	474.367
NDRG3	212.813	-0.0334866	0.949168	1	209.218	266.442	229.534	190.473	268.959
NDRG4	81.4447	-0.396076	0.698134	1	128.156	82.6464	2.73255	60.8818	47.6636
NDST1	578.982	-0.322833	0.528997	1	550.451	579.759	797.905	448.786	578.773
NDST2	71.0252	0.385285	0.528014	1	59.4456	90.0476	50.5522	72.1884	102.136
NDST3	248.907	-1.7333	0.0338127	1	413.803	62.91	107.936	57.4028	60.147
NDST4	44.2268	-0.73501	0.417736	1	82.6063	17.2694	17.7616	30.4409	17.0227
NDUFA1	621.384	0.322617	0.654666	1	204.586	675.974	1042.47	685.355	916.957
NDUFA10	451.063	0.0120297	0.983107	1	344.321	383.627	713.196	434.87	533.379
NDUFA11	569.666	0.0810235	0.908062	1	233.922	819.063	927.702	490.533	905.609
NDUFA12	474.089	0.0238399	0.97211	1	206.902	613.064	829.33	482.705	634.38
NDUFA13	535.734	0.255489	0.71556	1	242.415	680.908	819.766	480.966	905.609
NDUFA2	513.54	0.258446	0.714229	1	177.565	703.111	837.527	574.898	794.394
NDUFA3	294.38	0.339862	0.625251	1	126.611	419.4	393.488	275.707	516.356
NDUFA4	2070.37	0.162152	0.843707	1	425.384	2395.51	4358.42	2291.76	3062.96
NDUFA4L2	13.8912	0.791297	0.412352	1	5.40415	7.40117	25.9593	15.6553	28.3712
NDUFA4P2	1.00551	-0.207904	0.943263	1	0	1.23353	2.73255	0	2.2697
NDUFA5	303.072	0.268862	0.643966	1	189.917	266.442	394.854	377.467	305.274
NDUFA5P1	3.41269	1.39457	0.328076	1	2.31606	2.46706	2.73255	5.21844	7.94394
NDUFA5P11	37.6528	0.0115016	0.987962	1	18.5285	33.3053	69.6801	35.6593	45.3939
NDUFA5P12	2.72493	1.34352	0.432196	1	1.54404	0	4.09883	2.60922	6.80909
NDUFA5P2	0.229288	0	1	1	0	0	0	0	0
NDUFA5P3	2.5878	1.75625	0.340316	1	2.31606	0	1.36628	0.869739	7.94394
NDUFA5P4	0.585547	-2.87809	0.5199	1	0	0	4.09883	0	0
NDUFA5P8	3.73256	1.48748	0.307526	1	1.54404	3.70059	1.36628	4.3487	7.94394
NDUFA6	758.367	0.260435	0.707361	1	303.404	1050.97	1087.56	865.391	1083.78
NDUFA6-AS1	123.193	-0.148181	0.786338	1	151.316	104.85	112.035	101.76	120.294
NDUFA7	348.709	-0.0506045	0.948266	1	108.855	476.142	691.336	240.048	581.042
NDUFA8	245.442	0.144276	0.846459	1	78.7462	319.484	476.83	236.569	407.411
NDUFA9	402.541	0.0346918	0.95364	1	250.907	587.16	524.65	351.375	578.773
NDUFA9P1	7.57022	-1.26592	0.299687	1	6.94819	2.46706	8.19766	2.60922	2.2697
NDUFAB1	608.88	0.0453128	0.946732	1	271.751	880.74	956.394	574.028	876.103
NDUFAF1	108.046	-0.267807	0.632303	1	98.0467	141.856	147.558	120.894	93.0576
NDUFAF2	359.556	0.00800102	0.9885	1	447	312.083	273.255	416.605	275.768
NDUFAF3	414.28	0.451798	0.546549	1	125.067	630.333	577.935	354.854	860.215
NDUFAF4	145.783	0.444377	0.55155	1	50.9534	173.928	199.476	135.679	248.532
NDUFAF4P1	0.28637	2.31709	0.602306	1	0	0	0	0.869739	1.13485
NDUFAF4P2	0.33834	0.478214	0.916061	1	0	1.23353	0	0	1.13485
NDUFAF4P3	1.36939	3.48828	0.21511	1	0.772021	0	0	0.869739	7.94394
NDUFAF5	117.161	0.244576	0.725813	1	158.264	56.7423	79.244	159.162	73.7651
NDUFAF6	507.459	0.0810677	0.873987	1	518.798	425.567	565.638	602.729	461.883
NDUFAF7	220.286	0.109543	0.83231	1	220.798	214.634	221.337	199.17	273.498
NDUFB1	693.797	0.527688	0.395978	1	328.109	629.1	1032.91	978.457	932.845
NDUFB10	361.55	0.341393	0.617103	1	133.56	546.453	493.226	456.613	533.379
NDUFB11	560.357	0.0874627	0.904609	1	196.093	754.92	968.69	560.112	798.933
NDUFB11P1	2.51267	-0.867504	0.635197	1	0.772021	4.93412	5.46511	1.73948	2.2697
NDUFB1P1	103.894	0.443598	0.616233	1	20.0726	107.317	191.279	89.5832	198.598
NDUFB1P2	1.35399	-2.89384	0.348158	1	3.86011	0	0	0	0
NDUFB2	541.142	0.227933	0.690694	1	339.689	671.04	605.26	617.515	643.459
NDUFB2-AS1	22.3368	-0.18342	0.817844	1	11.5803	25.9041	31.4244	17.3948	22.697
NDUFB3	236.694	0.345467	0.679577	1	56.3576	360.19	392.121	152.204	532.244
NDUFB4	650.576	0.0453114	0.953431	1	189.145	935.015	1235.11	526.192	1096.26
NDUFB4P1	0.238892	1.25307	0.783086	1	0	0	0	0.869739	0
NDUFB4P2	9.66787	1.21557	0.219473	1	3.08809	9.86823	8.19766	13.9158	18.1576
NDUFB5	388.484	0.231974	0.779706	1	76.4301	488.477	741.888	305.279	717.224
NDUFB6	270.266	0.0190379	0.978097	1	124.295	336.753	478.197	206.128	427.838
NDUFB7	432.033	0.223407	0.772762	1	127.384	576.058	763.749	392.252	749
NDUFB8	645.901	0.399714	0.564001	1	243.959	730.249	1020.61	658.393	1095.13
NDUFB8P2	56.8345	0.302457	0.747844	1	14.6684	60.4429	120.232	63.491	96.4621
NDUFB9	1320.26	0.195721	0.799115	1	366.71	1435.83	2682	1260.25	2163.02
NDUFC1	148.754	-0.0179659	0.979119	1	70.2539	176.395	259.593	118.285	214.486
NDUFC2	595.912	0.075123	0.917433	1	219.254	853.602	980.987	616.645	825.035
NDUFC2-KCTD14	636.305	0.0209668	0.974885	1	301.86	879.506	1001.48	634.91	840.923
NDUFS1	469.617	0.0188803	0.970487	1	434.648	492.178	562.906	418.345	587.851
NDUFS2	480.084	0.642736	0.319253	1	199.181	584.693	594.33	625.343	808.012
NDUFS3	709.453	0.214188	0.73369	1	338.145	936.248	1006.95	827.122	936.25
NDUFS4	449.082	0.171118	0.746845	1	349.726	389.795	583.4	512.276	480.041
NDUFS5	947.629	0.167842	0.80346	1	436.964	1226.13	1497.44	1277.65	1088.32
NDUFS5P1	0.344043	0	1	1	0	0	0	0	0
NDUFS5P3	26.7459	-0.335084	0.723524	1	13.8964	24.6706	66.9475	34.7896	20.4273
NDUFS5P5	0.114681	0	1	1	0	0	0	0	0
NDUFS6	847.724	0.359063	0.575325	1	385.239	1110.18	1196.86	1028.9	1272.16
NDUFS7	220.03	0.160699	0.830615	1	65.6218	381.16	311.511	229.611	334.78
NDUFS8	466.599	0.252222	0.692	1	236.239	625.399	670.842	530.541	685.448
NDUFV1	357.078	-0.0403441	0.945266	1	266.347	449.005	538.313	287.014	525.435
NDUFV2	427.857	0.260935	0.662984	1	229.29	482.31	636.685	513.146	562.885
NDUFV2-AS1	369.285	0.268251	0.678076	1	169.845	451.472	577.935	418.345	543.592
NDUFV2P1	196.048	0.431803	0.549048	1	61.7617	280.011	282.819	230.481	330.241
NDUFV3	500.375	0.414175	0.489586	1	258.627	643.902	628.487	567.07	792.124
NEAT1	9623.32	-0.821049	0.460989	1	26174.6	4582.56	1093.02	9315.78	2703.21
NEAT1_1	1.32884	-0.451992	0.856857	1	2.31606	1.23353	0	1.73948	0
NEAT1_2	0.702829	1.18511	0.748583	1	0.772021	0	0	1.73948	0
NEAT1_3	1.86714	-0.848243	0.695358	1	2.31606	4.93412	0	2.60922	0
NEB	111.87	-0.0433876	0.946828	1	162.896	77.7123	56.0173	108.717	83.9788
NEBL	462.387	-0.234764	0.777197	1	443.14	196.131	69.6801	259.182	142.991
NECAB1	122.132	0.218615	0.753015	1	60.9897	143.089	194.011	90.4529	217.891
NECAB2	8.01587	-0.729301	0.549617	1	13.8964	2.46706	4.09883	6.08818	2.2697
NECAB3	56.9141	-0.0517058	0.930513	1	54.8135	55.5088	75.1452	60.012	59.0121
NECAP1	49.4193	-0.346691	0.5823	1	57.9016	65.377	38.2557	41.7475	43.1242
NECAP2	223.36	0.0413376	0.947753	1	128.928	325.652	308.778	189.603	333.645
NEDD1	192.05	0.0709237	0.900025	1	137.42	204.766	244.563	229.611	180.441
NEDD4	337.505	-0.667776	0.358102	1	640.006	143.089	192.645	240.918	169.092
NEDD4L	597.112	-0.437811	0.530404	1	930.286	292.346	349.767	554.024	220.161
NEDD8	737.081	0.29758	0.645034	1	350.498	1009.03	1077.99	807.118	1189.32
NEDD8-MDP1	810.185	0.251419	0.697133	1	389.099	1115.11	1195.49	870.609	1271.03
NEDD9	380.171	0.125193	0.849495	1	492.55	191.197	194.011	435.739	203.138
NEFH	59.6826	0.611983	0.453352	1	42.4612	57.9759	65.5813	147.856	20.4273
NEFHP1	2.86293	0.388196	0.831522	1	0.772021	7.40117	1.36628	6.95791	1.13485
NEFL	65.4949	0.245342	0.801607	1	30.8809	22.2035	20.4941	40.008	18.1576
NEFLP1	0.486364	3.07282	0.484819	1	0	0	0	0	3.40455
NEFM	401.644	-0.20203	0.861702	1	124.295	157.892	21.8604	121.764	54.4727
NEFMP1	3.56455	2.17625	0.340382	1	0.772021	1.23353	0	6.08818	0
NEGR1	334.014	-0.101269	0.85697	1	452.404	281.245	221.337	333.11	261.015
NEGR1-IT1	4.26277	-1.80943	0.22699	1	8.49223	3.70059	2.73255	1.73948	1.13485
NEIL1	113.475	0.254243	0.673433	1	152.86	66.6106	91.5405	127.852	120.294
NEIL2	67.6097	0.732392	0.223829	1	58.6736	50.5747	72.4127	107.848	93.0576
NEIL3	48.6366	0.665376	0.33567	1	37.829	32.0718	56.0173	74.7976	57.8773
NEK1	560.771	-0.357661	0.552203	1	876.244	435.436	379.825	480.096	400.601
NEK10	167.101	-0.431325	0.469634	1	233.922	149.257	135.261	167.86	88.5182
NEK11	157.054	-0.503915	0.498165	1	283.332	82.6464	64.215	120.024	82.8439
NEK2	106.588	0.466748	0.496007	1	45.5493	125.82	169.418	123.503	189.52
NEK2P2	0.162121	1.44731	0.74979	1	0	0	0	0	1.13485
NEK3	105.031	0.0074219	0.990083	1	108.083	93.7482	97.0056	98.2805	102.136
NEK4	140.232	-0.370393	0.502496	1	182.197	122.119	129.796	128.721	95.3273
NEK4P2	0.339651	-1.09368	0.810519	1	0.772021	0	0	0	0
NEK5	109.491	-0.426032	0.4763	1	149.772	86.347	72.4127	76.5371	77.1697
NEK6	538.149	0.0441686	0.932666	1	502.586	463.807	767.847	599.25	592.391
NEK7	846.742	-0.0869794	0.901984	1	1347.95	411.999	594.33	995.852	482.311
NEK8	61.6724	-0.0140181	0.982636	1	73.342	77.7123	42.3546	44.3567	83.9788
NEK9	312.608	0.454517	0.450739	1	188.373	377.46	366.162	294.842	556.076
NELFA	218.593	-0.0280031	0.958225	1	204.586	259.041	222.703	176.557	272.364
NELFB	356.789	0.0333723	0.948494	1	298	434.202	407.15	343.547	433.512
NELFCD	269.511	0.186867	0.758328	1	151.316	241.772	377.092	323.543	259.88
NELFE	265.132	-0.00196393	0.997717	1	128.928	478.609	325.174	205.258	415.354
NELL1	176.55	-0.127149	0.814768	1	189.145	167.76	125.697	153.074	141.856
NELL2	85.0222	-0.287334	0.698944	1	95.7306	75.2453	31.4244	56.5331	54.4727
NEMF	1331.54	0.0451755	0.932311	1	1618.93	1189.12	1052.03	1615.98	1039.52
NEMP1	103.208	0.185835	0.747191	1	115.031	78.9458	71.0464	117.415	83.9788
NEMP2	44.0435	-0.203085	0.77924	1	23.9327	46.8741	75.1452	53.0541	30.6409
NENF	289.178	0.28042	0.715334	1	101.907	307.149	550.609	207.868	568.559
NENFP2	0.802507	0	1	1	0	0	0	0	0
NEO1	377.039	-0.057002	0.929046	1	519.57	333.053	199.476	230.481	444.861
NEPNP	13.2266	-0.446818	0.649133	1	6.94819	13.5688	17.7616	14.7856	3.40455
NES	682.362	-0.0851363	0.914433	1	742.684	1153.35	146.192	520.104	763.753
NET1	847.02	-0.0159769	0.982879	1	368.254	545.22	1888.19	747.976	1098.53
NETO1	52.4773	-1.23757	0.24497	1	104.995	32.0718	2.73255	26.0922	13.6182
NETO2	261.587	-0.0666141	0.914617	1	342.005	217.101	143.459	247.006	200.868
NEU1	244.573	0.390203	0.508393	1	150.544	236.838	254.127	236.569	323.432
NEU3	114.34	0.465148	0.431557	1	111.943	66.6106	122.965	166.12	111.215
NEU4	1.83047	1.47983	0.489063	1	2.31606	0	0	2.60922	2.2697
NEURL1	61.7227	-0.532014	0.371375	1	59.4456	49.3412	71.0464	40.8778	41.9894
NEURL1-AS1	14.1942	-0.264802	0.796201	1	16.2124	12.3353	5.46511	16.525	2.2697
NEURL1B	865.793	0.261537	0.682635	1	422.296	1073.17	1278.83	938.449	1277.84
NEURL2	26.4149	-1.58968	0.0525156	1	23.1606	48.1076	46.4534	6.95791	19.2924
NEURL3	2.11818	0.427302	0.841083	1	3.86011	0	0	2.60922	1.13485
NEURL4	41.1667	0.160444	0.799867	1	42.4612	49.3412	39.622	39.1383	59.0121
NEUROD1	12.8161	-0.777451	0.825259	1	20.0726	0	0	7.82765	0
NEUROD2	6.52177	-0.0674745	0.95564	1	8.49223	6.16764	1.36628	6.95791	3.40455
NEUROD4	1.93279	-1.7556	0.547561	1	4.63213	0	0	0.869739	0
NEUROG1	2.09814	2.18455	0.425506	1	0.772021	0	0	3.47896	0
NEUROG2	1.1563	1.26046	0.69285	1	0	0	0	0.869739	0
NEUROG3	0.806657	-2.56209	0.473051	1	0.772021	2.46706	0	0	0
NEXN	941.019	0.222537	0.70215	1	1103.99	943.65	713.196	1013.25	1134.85
NEXN-AS1	41.2351	-0.194978	0.763272	1	50.9534	39.4729	40.9883	30.4409	46.5288
NF1	1459.82	-0.219734	0.749599	1	2364.7	872.105	922.237	1729.91	651.403
NF1P1	0.998866	0.479874	0.856641	1	1.54404	1.23353	0	2.60922	0
NF1P10	0.110289	-1.0937	0.810516	1	0.772021	0	0	0	0
NF1P11	1.08024	0.732627	0.784224	1	1.54404	0	0	0.869739	1.13485
NF1P12	0.114644	0	1	1	0	0	0	0	0
NF1P2	1.12343	-1.48946	0.616043	1	3.08809	1.23353	0	0	1.13485
NF1P3	1.39039	0.970005	0.688336	1	1.54404	1.23353	0	2.60922	1.13485
NF1P4	0.645085	-2.42629	0.480199	1	1.54404	0	1.36628	0	0
NF1P5	1.02409	-1.19208	0.696435	1	3.08809	0	0	0.869739	0
NF1P6	0.459507	-0.275685	0.948661	1	1.54404	0	0	0.869739	0
NF1P7	0.640043	-0.499651	0.88685	1	0.772021	1.23353	0	0.869739	0
NF1P8	0.596371	-2.6088	0.45525	1	0.772021	1.23353	1.36628	0	0
NF1P9	1.02171	2.9565	0.358568	1	0	0	0	0.869739	2.2697
NF2	308.763	-0.295544	0.574827	1	360.534	391.029	312.877	261.792	316.623
NFAM1	72.4469	0.287414	0.753475	1	53.2695	27.1376	127.064	148.725	19.2924
NFASC	41.8732	-1.05944	0.212463	1	50.1814	17.2694	40.9883	24.3527	10.2136
NFAT5	1231.4	-0.672975	0.329844	1	2240.41	719.147	586.133	908.878	574.233
NFATC1	352.272	-0.0837045	0.900393	1	176.793	323.185	666.743	300.93	432.377
NFATC2	633.278	-0.263591	0.657625	1	474.793	430.502	1006.95	508.798	552.671
NFATC2IP	543.265	0.166469	0.748744	1	606.037	525.483	408.517	574.028	578.773
NFATC3	770.812	0.29193	0.56294	1	651.586	635.267	900.376	969.759	814.821
NFATC4	135.153	0.186133	0.749243	1	171.389	129.521	94.2731	146.116	154.339
NFE2	585.558	0.613741	0.471276	1	142.824	509.447	1153.14	602.729	1238.12
NFE2L1	290.481	-0.119557	0.820226	1	339.689	393.496	243.197	278.317	321.162
NFE2L2	1057.98	0.104749	0.849547	1	1206.67	706.812	1127.18	1375.06	804.607
NFE2L3	120.846	-0.110677	0.844567	1	137.42	102.383	103.837	106.978	105.541
NFE2L3P1	3.72657	-1.26385	0.428608	1	6.94819	2.46706	4.09883	2.60922	1.13485
NFE4	6.68962	-0.0151419	0.990106	1	6.17617	4.93412	9.56394	12.1764	1.13485
NFIA	468.032	-0.51171	0.416974	1	824.519	360.19	334.738	411.387	299.6
NFIA-AS1	3.01076	-2.37967	0.281964	1	4.63213	0	2.73255	0.869739	0
NFIA-AS2	5.72363	-0.977117	0.469925	1	10.8083	1.23353	9.56394	6.08818	1.13485
NFIB	531.506	-0.941201	0.162763	1	844.591	611.83	448.139	211.347	450.535
NFIC	368.7	-0.413188	0.540527	1	633.829	456.406	148.924	315.715	305.274
NFIL3	95.3191	0.678917	0.24084	1	70.2539	76.4788	72.4127	119.154	114.62
NFIX	96.2924	-0.427416	0.608776	1	77.2021	35.7723	256.86	80.8858	102.136
NFKB1	682.165	-0.0381965	0.954927	1	700.995	329.352	965.957	947.146	348.398
NFKB2	75.5213	-0.0565285	0.940205	1	60.2177	39.4729	122.965	84.3647	57.8773
NFKBIA	1395.63	0.0767605	0.908354	1	678.607	1068.24	2448.37	1592.49	1356.14
NFKBIB	101.335	0.395392	0.531117	1	51.7254	86.347	127.064	119.154	112.35
NFKBID	44.9331	0.566457	0.406948	1	34.741	25.9041	32.7906	34.7896	57.8773
NFKBIE	71.9652	-0.263748	0.76863	1	26.2487	41.94	162.587	53.9238	73.7651
NFKBIL1	127.007	0.364706	0.585118	1	85.6944	203.532	117.5	98.2805	250.801
NFKBIZ	224.157	0.358192	0.589453	1	264.031	141.856	136.628	335.719	128.238
NFRKB	149.9	-0.215099	0.694077	1	129.7	187.496	143.459	130.461	133.912
NFS1	81.2227	0.0473924	0.940421	1	60.2177	74.0117	143.459	100.89	89.653
NFU1	215.395	0.109009	0.859453	1	120.435	270.143	300.581	192.212	304.139
NFU1P1	10.7155	1.1517	0.349212	1	0.772021	6.16764	17.7616	5.21844	30.6409
NFX1	553.358	-0.109577	0.829185	1	641.55	472.442	605.26	486.184	576.503
NFXL1	156.966	0.00490239	0.993678	1	216.938	150.491	121.599	229.611	97.597
NFYA	132.065	-0.335989	0.559079	1	178.337	125.82	127.064	92.1924	136.182
NFYB	147.397	0.129484	0.829448	1	90.3265	173.928	194.011	153.074	180.441
NFYC	332.222	0.271268	0.605294	1	259.399	288.646	419.447	389.643	388.118
NFYC-AS1	9.53399	0.518957	0.671894	1	4.63213	4.93412	15.029	21.7435	1.13485
NGB	3.26915	0.990064	0.560295	1	3.86011	0	1.36628	6.08818	1.13485
NGDN	205.206	0.123774	0.816314	1	145.912	202.299	233.633	216.565	205.408
NGEF	40.0325	-0.179347	0.831965	1	49.4094	18.5029	17.7616	30.4409	20.4273
NGF	48.2463	-0.209305	0.83663	1	20.8446	8.6347	6.83138	12.1764	9.07879
NGFR	73.0797	-0.292221	0.716912	1	114.259	64.1435	40.9883	18.2645	102.136
NGFRAP1	2260.62	0.0155589	0.983497	1	936.462	2686.63	4273.71	1441.16	3880.05
NGLY1	287.03	0.0593194	0.923536	1	298	175.161	368.895	398.341	186.115
NGRN	325.416	0.264972	0.715043	1	141.28	437.903	371.627	265.271	495.929
NHEG1	2.55103	-0.00381799	0.998475	1	1.54404	2.46706	0	2.60922	0
NHEJ1	92.2154	0.128856	0.81787	1	77.2021	106.083	84.7091	85.2345	110.08
NHLH1	19.9549	-0.946665	0.448592	1	15.4404	3.70059	9.56394	8.69739	1.13485
NHLH2	13.6126	0.405985	0.696573	1	5.40415	11.1018	6.83138	6.95791	13.6182
NHLRC1	1.2074	1.55984	0.594101	1	1.54404	1.23353	0	0	5.67424
NHLRC2	311.083	0.0970518	0.845927	1	281.788	288.646	341.569	343.547	306.409
NHLRC3	92.4458	-0.0926928	0.875572	1	91.0985	70.3111	122.965	106.978	70.3606
NHLRC4	5.08793	-1.8114	0.280656	1	2.31606	1.23353	20.4941	4.3487	0
NHP2	269.95	0.0133344	0.985193	1	101.135	409.532	441.307	257.443	382.444
NHP2P1	55.093	0.201034	0.787304	1	23.1606	91.2811	73.7789	57.4028	86.2485
NHP2P2	2.76343	2.06203	0.240792	1	0.772021	0	2.73255	2.60922	6.80909
NHS	645.686	-0.768285	0.380709	1	1462.21	277.544	192.645	533.15	223.565
NHS-AS1	1.25125	-0.386483	0.886519	1	0.772021	1.23353	0	0	1.13485
NHSL1	768.582	-0.753655	0.353262	1	1569.52	355.256	285.552	594.032	280.308
NHSL2	989.162	-0.041236	0.936193	1	931.83	1032.46	978.254	725.363	1181.38
NICN1	73.7641	0.458341	0.479237	1	41.6891	108.551	69.6801	81.7555	119.159
NID1	491.235	-0.0948213	0.87071	1	504.13	477.376	728.225	328.761	738.786
NID2	206.87	-0.094341	0.907419	1	231.606	342.921	95.6394	58.2725	360.882
NIF3L1	105.677	0.603698	0.33944	1	53.2695	136.922	101.104	125.242	169.092
NIFK	359.279	0.328801	0.595892	1	193.005	516.849	408.517	340.068	595.795
NIFK-AS1	414.472	0.338867	0.568209	1	239.327	499.579	502.79	387.034	659.347
NIFKP1	16.9576	0.767913	0.40492	1	8.49223	7.40117	28.6918	18.2645	31.7758
NIFKP2	1.32248	-0.329217	0.895255	1	0.772021	0	2.73255	1.73948	0
NIFKP3	7.40625	-0.0458105	0.970872	1	1.54404	3.70059	19.1279	5.21844	10.2136
NIFKP4	3.23983	1.11494	0.486267	1	0.772021	1.23353	4.09883	1.73948	6.80909
NIFKP6	21.0147	-0.462052	0.592285	1	10.0363	23.437	49.186	19.1343	20.4273
NIFKP7	0.229325	0	1	1	0	0	0	0	0
NIFKP8	3.9966	1.77521	0.250772	1	0.772021	1.23353	5.46511	1.73948	14.753
NIM1K	243.371	0.098705	0.882014	1	137.42	261.508	248.662	178.297	283.712
NIN	497.179	0.0370124	0.947096	1	638.462	378.693	345.668	551.415	381.309
NINJ1	214.491	-0.0781965	0.917276	1	177.565	138.155	362.063	352.244	74.9
NINJ2	197.015	0.376612	0.603877	1	108.083	109.784	398.953	314.846	217.891
NINL	435.786	-0.734758	0.37033	1	887.052	336.753	90.1742	259.182	267.824
NIP7	115.332	0.00875422	0.99162	1	36.285	186.263	166.686	67.8397	192.924
NIP7P2	0.114681	0	1	1	0	0	0	0	0
NIPA1	109.638	-0.0952605	0.862286	1	114.259	118.419	86.0754	102.629	96.4621
NIPA2	362.712	0.168249	0.74134	1	307.264	379.927	370.261	342.677	449.4
NIPA2P4	0.110289	-1.0937	0.810516	1	0.772021	0	0	0	0
NIPA2P5	0.496994	3.12501	0.477183	1	0	0	0	3.47896	0
NIPAL1	63.9544	-0.161868	0.826382	1	90.3265	25.9041	30.0581	50.4449	37.45
NIPAL2	154.119	-0.615271	0.446935	1	251.679	53.0417	151.657	137.419	61.2818
NIPAL3	191.588	0.0202031	0.972589	1	173.705	171.461	248.662	168.729	232.644
NIPAL4	5.3542	-0.765014	0.59204	1	13.1244	6.16764	0	4.3487	3.40455
NIPBL	1982.54	0.0258956	0.957466	1	2018.06	1685	2002.96	2142.17	1730.64
NIPSNAP1	259.654	0.303189	0.588491	1	210.762	305.915	271.889	251.355	397.197
NIPSNAP3A	231.493	0.224867	0.780506	1	63.3057	215.868	530.115	208.737	421.029
NIPSNAP3B	22.6733	-0.0920156	0.900814	1	29.3368	17.2694	27.3255	26.9619	19.2924
NISCH	309.91	-0.0478013	0.939549	1	454.721	324.418	142.093	338.329	256.476
NIT1	221.246	0.171042	0.81038	1	81.0622	288.646	341.569	179.166	354.073
NIT2	183.855	0.301141	0.609622	1	129.7	154.191	241.831	178.297	253.071
NKAIN1	60.7571	-1.00587	0.237831	1	82.6063	82.6464	19.1279	45.2264	15.8879
NKAIN2	375.343	-0.470706	0.53448	1	721.068	201.065	131.163	286.144	221.295
NKAIN3	454.524	-0.791544	0.333432	1	874.7	289.879	92.9068	218.305	266.689
NKAIN4	65.3037	-0.726046	0.529318	1	126.611	13.5688	8.19766	56.5331	3.40455
NKAP	272.093	0.416732	0.446164	1	186.829	289.879	285.552	338.329	339.32
NKAPL	10.8607	-0.68551	0.542421	1	6.94819	6.16764	28.6918	2.60922	14.753
NKAPP1	105.631	-0.0808054	0.899058	1	122.751	71.5447	92.9068	128.721	52.203
NKD1	134.134	-1.43494	0.105255	1	210.762	210.933	19.1279	60.012	48.7985
NKD2	20.6188	-1.2046	0.318629	1	31.6529	24.6706	0	5.21844	11.3485
NKG7	56.7257	1.32746	0.149554	1	23.1606	49.3412	49.186	188.733	13.6182
NKILA	6.88934	0.108415	0.940059	1	3.86011	20.97	0	8.69739	9.07879
NKIRAS1	5049.3	0.139964	0.85888	1	1389.64	7003.98	8659.46	3868.6	8657.76
NKIRAS2	344.777	0.300255	0.637139	1	196.865	420.633	433.11	307.018	554.941
NKPD1	5.33018	-3.9923	0.0316996	1	13.8964	6.16764	2.73255	0.869739	0
NKRF	83.6598	-0.21649	0.748515	1	51.7254	136.922	102.471	55.6633	111.215
NKTR	2294.55	-0.30215	0.721112	1	4464.6	1139.78	542.412	2393.52	930.576
NKX1-2	16.2818	-0.758358	0.855912	1	0	77.7123	0	0	30.6409
NKX2-2	0.290899	-1.1051	0.808563	1	0	1.23353	0	0	0
NKX2-2-AS1	0.176218	-1.1051	0.808562	1	0	1.23353	0	0	0
NKX2-3	6.31177	0.608621	0.664699	1	4.63213	16.0359	0	5.21844	15.8879
NKX2-4	0.349181	0.295377	0.948252	1	0.772021	0	0	0.869739	0
NKX2-5	35.4523	0.129404	0.882849	1	26.2487	56.7423	23.2267	13.0461	64.6864
NKX2-6	0.937366	1.17552	0.724473	1	1.54404	0	0	2.60922	0
NKX3-1	22.142	0.506364	0.485773	1	16.9845	20.97	17.7616	24.3527	28.3712
NKX3-2	4.01755	-2.32465	0.238301	1	18.5285	0	1.36628	2.60922	0
NKX6-1	0.44994	-1.66165	0.714641	1	1.54404	0	0	0	0
NKX6-2	220.191	0.339912	0.634751	1	87.2384	298.514	315.61	193.952	397.197
NLE1	47.9021	-0.184957	0.803434	1	23.9327	70.3111	73.7789	31.3106	66.9561
NLGN1	584.981	-0.724819	0.32144	1	1133.33	320.718	266.424	447.046	247.397
NLGN1-AS1	10.3802	-1.33841	0.312548	1	18.5285	13.5688	1.36628	8.69739	0
NLGN2	102.756	-0.414722	0.623677	1	206.13	112.251	17.7616	67.8397	101.002
NLGN3	27.9142	0.615268	0.474571	1	22.3886	4.93412	23.2267	31.3106	20.4273
NLGN4X	261.534	-0.791057	0.325353	1	523.43	215.868	54.6511	171.339	135.047
NLGN4Y	197.652	-0.00239184	0.998424	1	54.0415	716.68	13.6628	44.3567	477.771
NLGN4Y-AS1	3.83809	0.0887127	0.956169	1	1.54404	12.3353	1.36628	1.73948	9.07879
NLK	732.828	0.205722	0.718362	1	794.41	460.106	807.469	863.651	721.764
NLN	430.116	-0.478273	0.372552	1	548.907	500.813	336.104	351.375	312.083
NLRC3	70.2744	-0.19908	0.732552	1	70.2539	55.5088	83.3429	55.6633	65.8212
NLRC4	100.987	0.542944	0.487074	1	139.736	57.9759	56.0173	202.649	44.2591
NLRC5	96.9783	-0.206059	0.80418	1	156.72	48.1076	107.936	144.377	36.3151
NLRP1	361.226	0.309334	0.684716	1	350.498	249.173	76.5115	347.026	212.217
NLRP10	3.19033	-2.35977	0.217544	1	1.54404	9.86823	4.09883	0.869739	1.13485
NLRP11	13.4996	-0.966265	0.333783	1	23.9327	13.5688	4.09883	8.69739	5.67424
NLRP12	31.0433	0.190887	0.825395	1	39.3731	28.3712	13.6628	49.5751	12.4833
NLRP13	7.72202	-1.03586	0.360098	1	14.6684	7.40117	4.09883	5.21844	3.40455
NLRP14	4.80951	-1.70205	0.278378	1	4.63213	7.40117	1.36628	2.60922	0
NLRP2	175.804	0.0108034	0.988864	1	203.814	56.7423	178.982	238.309	56.7424
NLRP2P	1.48784	-0.60949	0.819394	1	3.86011	0	0	1.73948	0
NLRP3	50.0456	0.506646	0.457209	1	42.4612	45.6406	45.0871	90.4529	35.1803
NLRP3P	3.41613	0.526901	0.798836	1	3.08809	7.40117	0	0	10.2136
NLRP4	8.86826	-0.632716	0.63021	1	9.26426	18.5029	0	9.56713	2.2697
NLRP5	28.7755	0.00390488	0.995805	1	38.6011	25.9041	15.029	28.7014	24.9667
NLRP6	2.30053	-0.813794	0.661388	1	3.08809	7.40117	0	1.73948	2.2697
NLRP7	26.898	-0.302736	0.719538	1	29.3368	40.7065	8.19766	16.525	26.1015
NLRP8	11.8339	-1.05349	0.256206	1	16.9845	16.0359	9.56394	6.95791	6.80909
NLRP9	14.3107	-0.236254	0.816987	1	25.4767	6.16764	5.46511	15.6553	5.67424
NLRP9P	0.487426	2.71313	0.539189	1	0	0	0	2.60922	0
NLRX1	67.7764	0.159656	0.832744	1	29.3368	77.7123	131.163	56.5331	120.294
NMB	23.6762	0.503242	0.54763	1	10.8083	32.0718	21.8604	20.004	40.8545
NMBR	76.9324	-0.22828	0.782993	1	27.0207	117.185	151.657	55.6633	112.35
NMD3	363.093	-0.147191	0.786407	1	441.596	384.861	363.43	276.577	440.321
NMD3P1	3.8096	-1.23748	0.442448	1	2.31606	3.70059	12.2965	1.73948	3.40455
NMD3P2	0.768197	-3.29249	0.339935	1	1.54404	2.46706	1.36628	0	0
NME1	415.529	-0.043843	0.949014	1	197.637	555.088	745.987	434	534.514
NME1-NME2	1731.87	0.16613	0.815634	1	680.151	2470.76	2705.23	1707.3	2672.57
NME2	1302.76	0.242101	0.742644	1	458.581	1903.34	1953.78	1266.34	2135.78
NME2P1	188.623	0.451657	0.563924	1	50.1814	214.634	314.244	218.305	308.679
NME3	116.615	0.22737	0.700638	1	149	130.754	68.3138	133.94	138.451
NME4	707.424	0.0749691	0.911708	1	409.943	1314.94	763.749	555.763	1191.59
NME5	22.355	-1.00305	0.293736	1	45.5493	29.6047	4.09883	13.0461	13.6182
NME6	68.3907	0.149782	0.827816	1	40.9171	97.4488	97.0056	74.7976	98.7318
NME7	642.627	-0.31035	0.606097	1	974.291	421.867	438.575	593.162	393.792
NME8	23.3602	0.598881	0.526872	1	23.1606	8.6347	20.4941	46.9659	5.67424
NME9	251.157	0.286681	0.601373	1	206.902	185.029	322.441	258.313	322.297
NMI	237.896	0.42561	0.585105	1	90.3265	141.856	553.342	287.014	415.354
NMNAT1	113.771	-0.200642	0.742791	1	132.788	143.089	62.8487	102.629	94.1924
NMNAT1P3	0.88231	-3.51919	0.408163	1	6.17617	0	0	0	0
NMNAT1P5	0.525437	-0.499329	0.892306	1	0.772021	1.23353	0	0.869739	0
NMNAT2	57.238	-0.498517	0.494677	1	73.342	50.5747	25.9593	42.6172	28.3712
NMNAT3	92.288	-0.442024	0.568058	1	106.539	27.1376	177.616	87.8437	64.6864
NMRAL1	229.235	0.0608309	0.905854	1	219.254	247.939	247.296	216.565	280.308
NMRK1	63.8136	0.0857604	0.890715	1	84.9223	54.2753	47.8197	70.4489	62.4167
NMRK2	13.2719	-0.500294	0.621508	1	12.3523	25.9041	4.09883	8.69739	11.3485
NMS	1.98236	0.774633	0.693415	1	3.08809	0	1.36628	0.869739	4.53939
NMT1	825.482	-0.0198918	0.969672	1	755.037	1168.15	683.138	837.559	876.103
NMT2	383.176	0.00664842	0.990219	1	337.373	383.627	355.232	372.248	348.398
NMTRQ-TTG12-1	0.238929	1.25307	0.783086	1	0	0	0	0.869739	0
NMTRS-TGA3-1	0.891833	-0.450479	0.893712	1	0	3.70059	0	1.73948	0
NMU	40.6449	-0.540788	0.608379	1	35.513	108.551	4.09883	14.7856	53.3379
NMUR1	1.89595	-0.605058	0.746464	1	3.08809	2.46706	1.36628	0.869739	2.2697
NMUR2	3.13558	-1.60316	0.313597	1	3.86011	7.40117	2.73255	0.869739	2.2697
NNAT	49.7697	-3.72595	0.000417056	1	6.94819	181.329	112.035	6.08818	9.07879
NNMT	148.609	0.146781	0.864082	1	187.601	282.478	53.2848	74.7976	312.083
NNT	469.068	-0.12419	0.826042	1	365.938	430.502	785.609	483.575	483.445
NNT-AS1	339.786	0.219062	0.703737	1	204.586	402.13	465.9	369.639	461.883
NOA1	129.904	0.234071	0.753143	1	53.2695	150.491	210.407	101.76	222.43
NOB1	246.546	0.169635	0.838562	1	64.0778	312.083	465.9	156.553	474.367
NOBOX	3.02078	-1.3759	0.441639	1	6.94819	0	4.09883	1.73948	1.13485
NOC2L	160.591	-0.0230244	0.973733	1	101.907	243.005	158.488	115.675	214.486
NOC3L	151.725	0.401305	0.503401	1	125.067	187.496	84.7091	135.679	214.486
NOC4L	41.404	0.385323	0.640819	1	15.4404	55.5088	69.6801	35.6593	86.2485
NOCT	183.119	-0.281056	0.69683	1	272.524	90.0476	112.035	194.822	65.8212
NOD1	165.828	-0.0836282	0.902073	1	242.415	102.383	92.9068	159.162	116.889
NOD2	17.755	1.01505	0.369188	1	6.17617	9.86823	16.3953	41.7475	1.13485
NODAL	23.3287	-0.651295	0.552549	1	16.9845	70.3111	4.09883	6.08818	32.9106
NOG	80.7352	-0.282191	0.742528	1	43.2332	56.7423	19.1279	26.9619	38.5848
NOL10	454.477	-0.164783	0.749606	1	552.767	462.573	374.36	418.345	408.545
NOL11	284.61	0.0762709	0.901038	1	155.948	400.897	357.964	256.573	385.848
NOL12	107.407	0.287856	0.652543	1	60.9897	118.419	131.163	141.768	110.08
NOL3	81.9018	-0.445804	0.586008	1	155.176	64.1435	19.1279	61.7515	55.6076
NOL4	56.5747	-0.435946	0.572866	1	71.026	30.8382	15.029	24.3527	34.0455
NOL4L	1029.34	0.00788325	0.989803	1	775.109	704.345	1848.57	907.138	1323.23
NOL6	83.9503	-0.433404	0.482869	1	65.6218	133.221	103.837	57.4028	91.9227
NOL7	725.561	0.395745	0.532034	1	346.638	843.734	1008.31	832.341	1095.13
NOL8	333.712	0.379674	0.466816	1	304.948	255.34	375.726	408.778	402.871
NOL8P1	32.7436	-0.0627138	0.929116	1	27.0207	29.6047	54.6511	36.5291	34.0455
NOL9	171.94	0.0502783	0.924994	1	177.565	196.131	132.529	159.162	190.655
NOLC1	421.253	0.160688	0.826953	1	141.28	563.723	666.743	367.9	653.673
NOM1	196.348	0.00377402	0.994045	1	213.078	193.664	214.505	208.737	206.542
NOMO1	266.92	-0.131324	0.802592	1	318.845	331.819	239.098	232.22	309.814
NOMO2	410.557	-0.200683	0.699057	1	467.845	498.346	400.319	347.026	445.995
NOMO3	210.076	-0.0128833	0.979644	1	227.746	225.736	224.069	206.128	241.723
NONO	1314.85	0.179451	0.798178	1	575.928	1749.14	2060.34	994.112	2316.23
NONOP2	4.96323	-2.26406	0.193457	1	13.1244	6.16764	0	2.60922	0
NOP10	635.235	0.215261	0.790767	1	151.316	1007.79	1035.64	479.226	1218.83
NOP14	347.431	0.195615	0.738138	1	217.71	344.155	530.115	413.996	418.759
NOP14-AS1	350.136	0.192717	0.744578	1	210.762	352.789	536.947	413.126	424.433
NOP16	154.519	0.278452	0.697625	1	54.8135	245.472	170.785	160.032	220.161
NOP2	162.422	-0.0734324	0.892586	1	186.057	181.329	116.134	159.162	147.53
NOP56	925.55	0.157088	0.763553	1	700.223	1160.75	905.841	1065.43	990.723
NOP56P1	74.7133	0.807621	0.37448	1	13.1244	134.455	53.2848	55.6633	178.171
NOP56P2	0.548793	0.28613	0.944065	1	0	0	1.36628	0.869739	0
NOP56P3	19.3145	-0.179403	0.89458	1	3.86011	71.5447	4.09883	2.60922	44.2591
NOP58	1023.49	0.196927	0.702399	1	733.42	1095.37	1108.05	1225.46	1017.96
NOP9	155.276	0.299575	0.656526	1	83.3783	181.329	211.773	273.968	115.755
NOS1	41.5465	-0.846657	0.261404	1	78.7462	30.8382	23.2267	26.9619	22.697
NOS1AP	186.826	-0.233925	0.700733	1	267.891	177.628	121.599	114.806	207.677
NOS2	4.20349	-1.39375	0.349416	1	5.40415	3.70059	2.73255	0.869739	2.2697
NOS2P1	1.24273	0.0857234	0.974965	1	2.31606	0	1.36628	2.60922	0
NOS2P3	0.224933	-1.09369	0.810518	1	0.772021	0	0	0	0
NOS3	27.7082	0.844634	0.337307	1	20.0726	23.437	16.3953	8.69739	63.5515
NOSIP	207.865	-0.10983	0.845298	1	190.689	273.843	225.436	157.423	268.959
NOSTRIN	209.768	0.165387	0.795524	1	149.772	131.988	334.738	240.048	220.161
NOTCH1	274.148	0.152857	0.777925	1	220.026	265.209	375.726	317.455	320.027
NOTCH2	334.19	0.396238	0.473783	1	346.638	361.424	198.11	333.98	461.883
NOTCH2NL	126.94	0.0910723	0.879179	1	145.14	99.9158	83.3429	146.116	87.3833
NOTCH3	196.284	-1.089	0.196254	1	370.57	230.67	31.4244	85.2345	113.485
NOTCH4	43.3398	-1.72832	0.0480054	1	86.4664	19.7365	20.4941	12.1764	13.6182
NOTO	2.44802	-1.04842	0.575632	1	6.17617	2.46706	0	1.73948	1.13485
NOTUM	7.26888	-1.7904	0.274405	1	3.86011	9.86823	1.36628	1.73948	1.13485
NOV	3.0355	-0.0452113	0.979417	1	5.40415	1.23353	1.36628	5.21844	0
NOVA1	145.599	-0.653037	0.43706	1	172.933	155.425	21.8604	73.9278	74.9
NOVA1-AS1	39.5392	-0.298322	0.719743	1	39.3731	72.7782	15.029	18.2645	51.0682
NOVA2	54.2496	-0.801956	0.304495	1	81.8343	37.0059	17.7616	20.004	32.9106
NOX1	26.4864	-0.566151	0.516502	1	15.4404	43.1735	43.7208	8.69739	37.45
NOX3	9.80411	-0.598134	0.71444	1	12.3523	1.23353	0	6.08818	0
NOX4	287.868	-1.48093	0.201609	1	755.809	98.6823	8.19766	153.944	52.203
NOX5	24.4196	-0.648198	0.396615	1	39.3731	25.9041	19.1279	23.483	12.4833
NOXA1	19.5733	0.15909	0.874503	1	25.4767	14.8023	4.09883	28.7014	4.53939
NOXO1	8.40993	-0.161015	0.903121	1	19.3005	1.23353	1.36628	3.47896	10.2136
NOXRED1	53.0842	-0.771568	0.30569	1	100.363	33.3053	28.6918	32.1804	31.7758
NPAP1	1.08127	-1.86422	0.531498	1	3.86011	1.23353	0	0.869739	0
NPAP1P2	0.110289	-1.0937	0.810516	1	0.772021	0	0	0	0
NPAS1	102.18	0.6991	0.334653	1	74.8861	92.5147	68.3138	173.078	81.7091
NPAS2	294.893	-2.03308	0.0426138	1	854.628	167.76	42.3546	81.7555	91.9227
NPAS3	469.491	-1.04882	0.160158	1	917.933	266.442	168.052	247.876	188.385
NPAS4	1.14681	0	1	1	0	0	0	0	0
NPAT	298.678	0.0200186	0.972319	1	206.902	318.25	464.534	279.186	389.253
NPB	16.4325	-0.0671025	0.938407	1	17.7565	22.2035	16.3953	7.82765	28.3712
NPBWR1	1.73768	-4.45321	0.150948	1	0	1.23353	10.9302	0	0
NPC1	570.084	-0.0709128	0.890297	1	654.674	483.543	420.813	523.583	466.423
NPC1L1	9.37948	-1.56577	0.173401	1	16.9845	13.5688	2.73255	5.21844	2.2697
NPC2	1347.99	0.83938	0.142226	1	730.332	1615.92	1190.03	1905.6	2311.69
NPDC1	61.8592	-0.52257	0.506223	1	123.523	55.5088	21.8604	33.9198	60.147
NPEPL1	107.561	0.392672	0.551035	1	144.368	59.2094	58.7499	140.898	89.653
NPEPPS	1148.5	-0.0102172	0.983127	1	1229.06	1124.98	1031.54	1202.85	1038.39
NPFF	10.48	-1.85963	0.126789	1	18.5285	18.5029	6.83138	7.82765	0
NPFFR1	4.5295	0.277694	0.842934	1	6.17617	3.70059	1.36628	6.95791	2.2697
NPFFR2	53.7776	-0.933436	0.318165	1	71.798	23.437	5.46511	13.0461	22.697
NPHP1	60.9099	-0.699982	0.35536	1	98.0467	65.377	19.1279	43.487	31.7758
NPHP3	203.689	-0.212177	0.767504	1	321.161	207.233	68.3138	128.721	215.621
NPHP3-ACAD11	563.003	-0.12388	0.835363	1	805.218	487.244	316.976	463.571	522.03
NPHP3-AS1	45.6911	-0.129509	0.871149	1	78.7462	23.437	21.8604	47.8357	28.3712
NPHP4	83.9123	-0.252996	0.668671	1	102.679	74.0117	62.8487	73.0581	61.2818
NPHS1	23.0579	-1.02203	0.224645	1	41.6891	28.3712	9.56394	13.9158	12.4833
NPHS2	4.24963	-0.636359	0.656709	1	10.0363	3.70059	1.36628	4.3487	2.2697
NPIPA1	453.509	-0.301439	0.585491	1	669.342	497.112	319.709	375.727	428.973
NPIPA2	28.5461	-0.623162	0.458189	1	54.0415	20.97	10.9302	21.7435	15.8879
NPIPA3	65.2389	-0.64196	0.424972	1	123.523	49.3412	19.1279	49.5751	32.9106
NPIPA5	55.9466	-0.597122	0.477287	1	108.083	40.7065	16.3953	50.4449	22.697
NPIPA7	62.7205	-0.0254263	0.977002	1	108.855	40.7065	9.56394	65.2305	39.7197
NPIPA8	68.168	-0.489669	0.544779	1	128.928	40.7065	21.8604	57.4028	34.0455
NPIPB11	127.8	-0.621442	0.484896	1	267.891	65.377	34.1569	113.066	46.5288
NPIPB15	36.5868	-0.764414	0.432401	1	74.8861	13.5688	12.2965	29.5711	10.2136
NPIPB1P	30.6039	-0.440681	0.650523	1	64.0778	18.5029	9.56394	20.8737	24.9667
NPIPB3	641.509	-0.537112	0.519698	1	1269.2	291.113	235	580.116	245.127
NPIPB4	661.878	-0.458118	0.570431	1	1249.13	345.388	259.593	635.779	264.42
NPIPB5	1216.29	-0.535761	0.516893	1	2444.99	520.549	494.592	1126.31	465.288
NPIPB6	35.5207	-0.798818	0.333861	1	64.0778	19.7365	15.029	23.483	14.753
NPIPB7	28.452	-0.53231	0.548741	1	49.4094	17.2694	9.56394	25.2224	10.2136
NPIPB8	45.6359	-0.722841	0.427825	1	91.8705	29.6047	10.9302	35.6593	18.1576
NPIPB9	34.5731	-0.602212	0.527016	1	67.9379	14.8023	8.19766	27.8317	12.4833
NPIPP1	90.1728	-0.42153	0.60077	1	165.213	76.4788	21.8604	81.7555	49.9333
NPL	317.011	0.214319	0.764833	1	237.011	146.79	500.057	507.928	174.767
NPLOC4	497.928	0.0604623	0.90373	1	531.151	392.262	478.197	495.751	478.906
NPM1	3245.13	0.412813	0.583912	1	1026.02	4340.79	4318.8	3514.62	5080.72
NPM1P10	1.0328	-0.306372	0.919717	1	1.54404	0	0	0.869739	0
NPM1P12	10.1655	0.158002	0.88849	1	3.08809	7.40117	27.3255	9.56713	18.1576
NPM1P13	0.110289	-1.0937	0.810516	1	0.772021	0	0	0	0
NPM1P14	4.05288	-0.931326	0.534931	1	1.54404	3.70059	12.2965	2.60922	3.40455
NPM1P17	0.45422	-1.09368	0.810519	1	0.772021	0	0	0	0
NPM1P18	8.69645	0.337937	0.75082	1	4.63213	7.40117	17.7616	12.1764	12.4833
NPM1P19	3.62793	-0.522499	0.763579	1	0	2.46706	12.2965	4.3487	2.2697
NPM1P21	15.468	0.371696	0.686183	1	5.40415	25.9041	16.3953	23.483	17.0227
NPM1P22	0.649548	3.22646	0.371654	1	0	0	0	2.60922	1.13485
NPM1P24	26.1626	0.874571	0.279799	1	9.26426	22.2035	40.9883	40.8778	46.5288
NPM1P25	3.21828	-0.00787569	0.996285	1	3.08809	4.93412	2.73255	6.95791	0
NPM1P26	4.17436	1.05439	0.469534	1	0.772021	2.46706	5.46511	2.60922	9.07879
NPM1P27	177.499	0.355602	0.606879	1	69.4819	194.898	281.453	184.385	280.308
NPM1P29	3.47159	0.385158	0.789658	1	3.86011	2.46706	2.73255	3.47896	4.53939
NPM1P30	3.03633	-0.569555	0.794142	1	6.94819	0	2.73255	4.3487	0
NPM1P31	3.74789	1.01759	0.468163	1	2.31606	3.70059	1.36628	4.3487	5.67424
NPM1P32	19.0939	0.212742	0.805545	1	10.8083	13.5688	39.622	26.0922	22.697
NPM1P33	2.63562	1.51797	0.396565	1	0.772021	3.70059	0	6.08818	2.2697
NPM1P34	6.44308	0.445324	0.713958	1	1.54404	6.16764	13.6628	8.69739	10.2136
NPM1P35	5.11335	0.773412	0.537636	1	1.54404	4.93412	8.19766	6.08818	10.2136
NPM1P37	3.20165	0.95316	0.525246	1	1.54404	2.46706	4.09883	3.47896	6.80909
NPM1P38	3.66374	0.770713	0.589107	1	0.772021	3.70059	5.46511	5.21844	5.67424
NPM1P39	62.1476	0.055102	0.943349	1	22.3886	55.5088	128.43	73.9278	68.0909
NPM1P4	0.349218	0.295377	0.948252	1	0.772021	0	0	0.869739	0
NPM1P40	7.68337	1.89969	0.0761634	1	4.63213	2.46706	4.09883	15.6553	12.4833
NPM1P41	0.220578	-1.66167	0.714638	1	1.54404	0	0	0	0
NPM1P42	1.59365	2.26321	0.307735	1	0	1.23353	1.36628	4.3487	3.40455
NPM1P43	0.220578	-1.66167	0.714638	1	1.54404	0	0	0	0
NPM1P45	0.114644	0	1	1	0	0	0	0	0
NPM1P46	13.4781	0.5616	0.519416	1	7.72021	18.5029	12.2965	22.6132	14.753
NPM1P48	1.71675	-0.354098	0.86191	1	0.772021	1.23353	5.46511	2.60922	1.13485
NPM1P49	1.29787	-0.249662	0.926344	1	0.772021	0	4.09883	2.60922	0
NPM1P5	9.3651	0.37566	0.722106	1	3.08809	13.5688	13.6628	16.525	9.07879
NPM1P50	11.2145	-0.905124	0.507426	1	21.6166	6.16764	4.09883	11.3066	0
NPM1P51	0.195182	-1.1051	0.808562	1	0	0	1.36628	0	0
NPM1P52	0.349181	0.295377	0.948252	1	0.772021	0	0	0.869739	0
NPM1P6	29.5743	0.248165	0.771529	1	10.8083	25.9041	60.1162	49.5751	26.1015
NPM1P8	4.65508	-0.341048	0.80766	1	1.54404	6.16764	9.56394	4.3487	4.53939
NPM1P9	4.75145	0.112192	0.931637	1	2.31606	6.16764	8.19766	6.08818	5.67424
NPM2	7.62812	0.553805	0.620414	1	8.49223	11.1018	2.73255	5.21844	17.0227
NPM3	325.097	0.000336725	0.999707	1	47.8653	536.585	646.249	239.178	581.042
NPNT	56.4267	0.533072	0.518474	1	61.7617	34.5388	15.029	26.9619	81.7091
NPPA	18.2795	-0.245497	0.820479	1	27.7928	6.16764	4.09883	18.2645	3.40455
NPPA-AS1	58.6717	0.58445	0.447611	1	71.798	41.94	12.2965	51.3146	76.0348
NPPA-AS1_2	0.830221	0.141572	0.967622	1	0	2.46706	0	1.73948	0
NPPB	9.57296	1.65621	0.242345	1	2.31606	17.2694	0	6.95791	34.0455
NPPC	1.65961	-3.76835	0.205659	1	0.772021	0	6.83138	0	0
NPR1	19.3257	-0.480661	0.652656	1	21.6166	44.407	4.09883	4.3487	29.5061
NPR2	47.2434	-0.71464	0.407874	1	83.3783	53.0417	8.19766	25.2224	34.0455
NPR3	143.414	0.649449	0.448568	1	104.223	138.155	172.151	33.0501	400.601
NPRL2	49.7985	0.379018	0.539314	1	46.3213	41.94	56.0173	66.9699	57.8773
NPRL3	501.515	-0.0401261	0.947168	1	382.923	614.297	696.801	358.333	739.921
NPSR1	34.0788	-0.242136	0.715256	1	43.2332	34.5388	30.0581	34.7896	26.1015
NPSR1-AS1	141.744	-0.587057	0.428286	1	241.643	167.76	56.0173	64.3607	142.991
NPTN	540.787	0.39187	0.437254	1	529.607	478.609	438.575	740.148	525.435
NPTN-IT1	45.1506	-0.17004	0.847804	1	39.3731	19.7365	56.0173	60.8818	6.80909
NPTX1	8.62249	-2.2234	0.125562	1	10.8083	2.46706	12.2965	3.47896	0
NPTX2	16.4309	-1.23965	0.286531	1	19.3005	7.40117	1.36628	2.60922	5.67424
NPTXR	21.3765	-0.595394	0.537002	1	27.7928	30.8382	2.73255	14.7856	12.4833
NPW	21.4819	-0.00618317	0.993985	1	23.1606	29.6047	20.4941	10.4369	38.5848
NPY	16.0554	-4.46695	0.0132275	1	2.31606	20.97	9.56394	0.869739	0
NPY1R	21.635	-0.358134	0.75086	1	17.7565	57.9759	6.83138	3.47896	39.7197
NPY2R	0.344043	0	1	1	0	0	0	0	0
NPY4R	0.643336	-2.74117	0.520778	1	0	3.70059	0	0	0
NPY5R	3.01492	1.48598	0.403811	1	1.54404	4.93412	0	0.869739	11.3485
NPY6R	1.11728	0.0599325	0.979153	1	1.54404	1.23353	1.36628	1.73948	1.13485
NQO1	278.722	-0.253797	0.675156	1	250.907	520.549	219.971	247.876	306.409
NQO2	284.281	0.433376	0.436288	1	180.653	277.544	377.092	369.639	381.309
NR0B1	9.0439	-0.956531	0.436111	1	2.31606	6.16764	24.593	8.69739	2.2697
NR0B2	0.124248	1.25306	0.783086	1	0	0	0	0.869739	0
NR1D1	44.5706	0.244699	0.755217	1	20.0726	44.407	77.8778	42.6172	69.2257
NR1D2	154.911	0.536884	0.356604	1	149.772	123.353	103.837	244.397	120.294
NR1H2	137.954	0.220856	0.730538	1	74.8861	111.018	218.604	182.645	130.508
NR1H3	77.9492	0.440976	0.455205	1	64.8498	92.5147	57.3836	84.3647	110.08
NR1H4	15.7337	-0.431513	0.668175	1	29.3368	12.3353	2.73255	12.1764	10.2136
NR1H5P	0.602107	2.71405	0.525959	1	0	0	0	2.60922	0
NR1I2	7.52934	-0.133354	0.925195	1	10.8083	1.23353	0	4.3487	3.40455
NR1I3	95.4751	0.547676	0.336471	1	67.9379	96.2153	107.936	114.806	149.8
NR2C1	231.457	0.0880212	0.890087	1	288.736	196.131	106.57	276.577	142.991
NR2C2	650.66	0.0790786	0.880004	1	611.441	515.615	743.254	792.333	524.3
NR2C2AP	133.884	0.220823	0.760603	1	55.5855	214.634	173.517	133.07	211.082
NR2E1	3.7491	-1.43883	0.414495	1	2.31606	1.23353	4.09883	1.73948	0
NR2E3	23.7895	-0.767603	0.464156	1	46.3213	18.5029	2.73255	16.525	10.2136
NR2F1	380.325	-0.631082	0.447133	1	595.228	346.622	76.5115	153.074	285.982
NR2F1-AS1	224.615	-1.19289	0.145396	1	492.55	192.431	54.6511	83.495	132.777
NR2F2	861.842	0.11423	0.911813	1	1575.7	451.472	49.186	1259.38	239.453
NR2F2-AS1	380.265	-1.29477	0.234038	1	953.446	128.287	19.1279	224.393	74.9
NR2F6	226.51	0.152033	0.83465	1	113.487	356.49	206.308	170.469	330.241
NR3C1	730.701	-0.0493162	0.928841	1	808.306	574.824	905.841	922.793	551.536
NR3C2	164.045	-0.628541	0.309885	1	241.643	119.652	92.9068	100.02	96.4621
NR4A1	34.2764	0.359837	0.650761	1	31.6529	23.437	35.5232	20.004	57.8773
NR4A2	149.798	1.08889	0.137925	1	121.207	75.2453	112.035	280.926	156.609
NR4A3	48.1158	0.0257966	0.97451	1	39.3731	29.6047	23.2267	52.1844	10.2136
NR5A1	5.35879	-1.62883	0.249476	1	2.31606	6.16764	16.3953	0.869739	4.53939
NR5A2	98.5786	-0.418383	0.588722	1	138.192	111.018	35.5232	33.9198	108.945
NR6A1	918.467	-0.45401	0.476787	1	1357.21	973.254	367.528	630.561	683.179
NRADDP	1.49756	-0.0369586	0.988697	1	3.86011	0	0	2.60922	0
NRAP	10.1666	-0.706759	0.51489	1	9.26426	25.9041	4.09883	11.3066	4.53939
NRARP	10.7716	0.484104	0.697005	1	2.31606	11.1018	13.6628	3.47896	21.5621
NRAS	330.929	-0.151045	0.846639	1	101.135	389.795	724.127	233.09	495.929
NRAV	13.1683	0.182076	0.849795	1	8.49223	14.8023	17.7616	6.08818	24.9667
NRBF2	179.275	0.0257434	0.96539	1	124.295	177.628	285.552	225.262	172.497
NRBF2P1	0.162121	1.44731	0.74979	1	0	0	0	0	1.13485
NRBF2P2	0.344043	0	1	1	0	0	0	0	0
NRBF2P3	11.3246	0.819736	0.35402	1	9.26426	7.40117	10.9302	16.525	15.8879
NRBF2P4	1.99629	1.27921	0.512946	1	2.31606	0	1.36628	1.73948	4.53939
NRBF2P5	1.86831	0.129632	0.9519	1	2.31606	2.46706	0	3.47896	0
NRBP1	494.109	0.160973	0.791525	1	277.928	698.177	553.342	442.697	696.797
NRBP2	61.9055	-0.561812	0.520661	1	141.28	51.8082	15.029	62.6212	31.7758
NRCAM	208.522	-0.776747	0.340246	1	200.726	140.622	46.4534	88.7134	62.4167
NRD1	977.012	-0.0359657	0.944357	1	992.819	817.83	1284.3	1139.36	872.698
NRDE2	512.608	0.0771997	0.89115	1	328.109	566.19	699.534	475.747	644.594
NREP	565.708	-0.615032	0.300322	1	961.166	431.735	429.011	427.042	366.556
NREP-AS1	22.7539	0.460638	0.5751	1	30.1088	18.5029	6.83138	27.8317	23.8318
NRF1	469.83	-0.157625	0.791894	1	599.861	284.945	389.389	501.84	259.88
NRG1	642.039	-0.867478	0.262847	1	1429.01	366.358	243.197	477.487	267.824
NRG1-IT1	29.7969	-0.501007	0.593295	1	60.9897	12.3353	10.9302	28.7014	11.3485
NRG1-IT3	0.162121	1.44731	0.74979	1	0	0	0	0	1.13485
NRG2	62.5037	-0.569778	0.503015	1	67.1658	131.988	15.029	29.5711	66.9561
NRG3	2109.99	-2.27031	0.0378394	1	6338.29	580.992	194.011	303.539	679.774
NRG3-AS1	18.3726	-3.53938	0.199136	1	54.0415	0	0	0.869739	2.2697
NRG4	228.747	-0.379811	0.623477	1	411.487	134.455	62.8487	184.385	128.238
NRGN	811.792	-0.0355115	0.968379	1	178.337	886.907	2115	616.645	1451.47
NRIP1	856.104	-0.0119992	0.981852	1	817.571	657.471	929.068	907.138	682.044
NRIP2	39.6684	0.256067	0.763282	1	66.3938	8.6347	27.3255	50.4449	31.7758
NRIP3	80.1544	0.249675	0.69806	1	75.6581	53.0417	72.4127	99.1503	60.147
NRIR	4.81631	0.492954	0.750799	1	5.40415	0	4.09883	7.82765	1.13485
NRK	188.934	-1.61282	0.13209	1	549.679	70.3111	34.1569	93.9319	48.7985
NRL	143.788	-0.019845	0.975865	1	70.2539	191.197	215.872	122.633	190.655
NRM	164.932	0.122488	0.870513	1	67.1658	188.73	303.313	182.645	222.43
NRN1	11.7862	0.462695	0.750032	1	12.3523	0	5.46511	16.525	0
NRN1L	3.29567	-1.09949	0.509452	1	1.54404	12.3353	1.36628	3.47896	1.13485
NRP1	1180.74	-0.43499	0.603363	1	2480.5	949.817	304.68	1189.8	652.538
NRP2	652.572	0.0829478	0.908073	1	781.286	928.847	255.494	347.026	1041.79
NRROS	326.152	0.255611	0.706549	1	149.772	314.55	564.272	313.976	503.873
NRSN1	2.71057	-1.1965	0.56487	1	4.63213	0	1.36628	1.73948	0
NRSN2	54.3689	-0.786631	0.349947	1	99.5907	75.2453	13.6628	31.3106	41.9894
NRSN2-AS1	445.346	0.318051	0.601528	1	334.285	577.292	340.203	350.505	689.988
NRTN	4.69262	0.533918	0.727573	1	3.86011	2.46706	5.46511	3.47896	7.94394
NRXN1	307.263	0.593474	0.393117	1	282.56	255.34	148.924	499.23	191.789
NRXN2	45.1248	0.144187	0.867798	1	25.4767	54.2753	62.8487	16.525	88.5182
NRXN3	1106.96	-0.294419	0.609781	1	1408.17	731.483	885.347	809.727	835.248
NSA2	1807.65	0.255089	0.699783	1	816.026	1783.68	2759.88	2228.27	2034.78
NSD1	922.446	-0.207245	0.710837	1	1212.07	955.985	736.423	791.463	886.317
NSDHL	224.29	0.368836	0.612011	1	120.435	356.49	224.069	127.852	475.501
NSF	1393.95	0.178185	0.792128	1	579.788	1793.55	1955.14	1204.59	2059.75
NSFL1C	439.723	0.370354	0.527737	1	253.223	468.741	575.202	456.613	660.482
NSFP1	129.684	-0.0137012	0.986416	1	215.394	71.5447	62.8487	190.473	40.8545
NSG1	52.9239	0.00291678	0.996921	1	55.5855	45.6406	13.6628	36.5291	40.8545
NSL1	332.162	0.107439	0.862771	1	186.829	473.675	461.801	294.842	510.682
NSMAF	606.404	0.476952	0.352991	1	533.467	450.238	485.028	834.95	527.704
NSMCE1	220.925	0.243676	0.690357	1	147.456	272.61	254.127	172.208	359.747
NSMCE2	1190.53	-0.123585	0.849412	1	1706.94	661.171	929.068	1388.1	629.841
NSMCE4A	143.582	0.461303	0.441337	1	90.3265	131.988	169.418	159.162	199.733
NSMF	80.1675	-0.48807	0.44779	1	88.0104	90.0476	88.808	80.016	46.5288
NSRP1	757.322	0.246596	0.678867	1	944.182	546.453	480.929	1048.04	511.817
NSRP1P1	182.231	-0.0615162	0.917567	1	253.223	152.958	127.064	213.956	127.103
NSUN2	236.537	0.0783397	0.88178	1	225.43	256.574	215.872	193.082	298.465
NSUN3	135.753	-0.0889589	0.88978	1	159.808	97.4488	155.756	160.032	98.7318
NSUN4	138.449	-0.283647	0.597282	1	161.352	139.389	155.756	117.415	132.777
NSUN5	194.852	0.0695594	0.915587	1	97.2747	244.239	292.383	204.389	238.318
NSUN5P1	77.0969	0.0318643	0.964131	1	119.663	59.2094	39.622	101.76	47.6636
NSUN5P2	301.457	0.073889	0.893806	1	264.803	281.245	357.964	347.896	285.982
NSUN6	280.917	0.0105462	0.986812	1	355.13	183.796	174.883	328.761	150.935
NSUN7	98.8572	0.100954	0.871814	1	123.523	82.6464	51.9185	111.327	73.7651
NT5C	114.796	0.182556	0.803573	1	40.1451	154.191	180.348	103.499	179.306
NT5C1A	1.36243	-0.603495	0.79364	1	3.08809	1.23353	0	0.869739	1.13485
NT5C1B	43.495	-1.30385	0.14505	1	81.0622	19.7365	13.6628	20.8737	10.2136
NT5C1B-RDH14	49.5232	-0.979017	0.252209	1	86.4664	20.97	16.3953	25.2224	17.0227
NT5C2	792.772	0.323801	0.623877	1	951.902	461.34	543.778	1228.07	405.141
NT5C3A	671.23	-0.0055054	0.994089	1	300.316	461.34	1528.86	689.703	830.709
NT5C3AP1	14.7869	-1.44237	0.295466	1	0.772021	6.16764	71.0464	4.3487	14.753
NT5C3B	87.3044	0.536785	0.438143	1	66.3938	108.551	45.0871	98.2805	114.62
NT5DC1	228.351	-0.203589	0.699986	1	223.114	235.604	284.186	174.818	255.341
NT5DC2	547.149	0.154883	0.77792	1	453.948	547.687	683.138	811.467	438.051
NT5DC3	110.862	-0.336583	0.656242	1	163.669	75.2453	51.9185	117.415	36.3151
NT5DC4	96.3176	0.308576	0.695338	1	29.3368	112.251	161.221	67.8397	181.576
NT5E	135.104	-0.233067	0.79918	1	295.684	127.053	35.5232	180.906	79.4394
NT5M	160.522	0.323765	0.686759	1	74.8861	93.7482	360.697	139.158	301.87
NTAN1	205.48	0.320483	0.556379	1	182.197	262.742	184.447	213.086	310.948
NTAN1P2	12.4199	0.952122	0.349276	1	5.40415	2.46706	17.7616	16.525	15.8879
NTF3	28.1601	-1.40891	0.145504	1	47.0933	22.2035	6.83138	15.6553	3.40455
NTF4	15.121	-0.594156	0.633565	1	24.7047	12.3353	0	8.69739	7.94394
NTHL1	45.1205	0.132504	0.872732	1	23.1606	96.2153	43.7208	33.9198	85.1136
NTM	1246.72	-1.39647	0.214524	1	4035.36	391.029	121.599	938.449	213.351
NTMT1	148.47	0.101091	0.875652	1	93.4146	255.34	135.261	142.637	203.138
NTN1	119.028	-0.905757	0.145235	1	166.757	150.491	65.5813	69.5791	66.9561
NTN3	0.28637	2.31709	0.602306	1	0	0	0	0.869739	1.13485
NTN4	162.87	-1.78849	0.107002	1	537.327	71.5447	15.029	77.4068	43.1242
NTN5	4.53654	-0.323792	0.837657	1	7.72021	1.23353	0	1.73948	3.40455
NTNG1	133.321	-1.00656	0.262644	1	247.819	71.5447	23.2267	84.3647	29.5061
NTNG2	23.0881	-0.795529	0.39736	1	20.8446	7.40117	19.1279	15.6553	2.2697
NTPCR	194.298	0.21091	0.74339	1	123.523	319.484	163.953	161.772	306.409
NTRK1	25.8452	0.115696	0.890068	1	27.7928	29.6047	12.2965	40.008	10.2136
NTRK2	136.38	-0.908324	0.269014	1	253.995	70.3111	31.4244	60.012	66.9561
NTRK3	131.689	-0.401137	0.55024	1	215.394	62.91	114.767	118.285	80.5742
NTRK3-AS1	1.83327	-0.148139	0.942773	1	0.772021	2.46706	1.36628	2.60922	0
NTS	50.5056	-0.777126	0.585426	1	2.31606	231.903	15.029	1.73948	95.3273
NTSR1	15.8059	-1.10801	0.280084	1	38.6011	6.16764	9.56394	11.3066	5.67424
NTSR2	2.72241	-0.209734	0.904496	1	3.08809	4.93412	0	3.47896	1.13485
NUAK1	343.66	-0.553782	0.519343	1	641.55	404.597	51.9185	186.124	313.218
NUAK2	48.2078	-0.144323	0.861914	1	20.8446	29.6047	25.9593	24.3527	21.5621
NUB1	235.415	-0.0262366	0.963143	1	160.58	344.155	266.424	233.09	271.229
NUBP1	240.763	0.143214	0.809445	1	145.14	220.802	362.063	254.834	280.308
NUBP2	129.833	-0.0672106	0.923777	1	60.2177	191.197	202.209	93.0621	195.194
NUBPL	437.939	-0.168395	0.778996	1	606.809	410.765	247.296	433.13	317.758
NUCB1	543.179	-0.112029	0.839175	1	521.114	832.632	612.092	433.13	779.641
NUCB1-AS1	46.7918	-0.50055	0.502578	1	74.114	66.6106	36.8895	33.0501	51.0682
NUCB2	963.901	0.36112	0.523812	1	608.353	1064.54	1165.43	1072.39	1357.28
NUCKS1	8201.74	0.405737	0.555205	1	3082.68	11859.1	10264.8	9174.01	13087.1
NUCKS1P1	131.145	0.413696	0.595589	1	39.3731	198.598	153.023	159.162	187.25
NUDC	390.714	0.0859851	0.891516	1	196.865	479.843	617.557	412.256	502.738
NUDCD1	171.787	-0.0595552	0.912125	1	155.948	201.065	209.04	156.553	205.408
NUDCD2	362.556	0.18091	0.749168	1	282.56	297.28	545.144	426.172	423.298
NUDCD3	1676.44	0.0976967	0.873808	1	905.581	1862.63	2697.03	1635.11	2262.89
NUDT1	169.352	0.333165	0.651453	1	61.7617	205.999	281.453	172.208	288.251
NUDT10	28.568	-0.162216	0.901033	1	15.4404	57.9759	0	8.69739	35.1803
NUDT11	76.9284	0.232975	0.812318	1	25.4767	118.419	46.4534	32.1804	116.889
NUDT12	43.8186	0.440066	0.586161	1	30.1088	70.3111	25.9593	22.6132	91.9227
NUDT13	158.105	0.368286	0.570854	1	175.249	50.5747	135.261	154.814	156.609
NUDT14	55.3594	-0.156014	0.812539	1	40.1451	66.6106	71.0464	42.6172	63.5515
NUDT15	52.8581	0.122637	0.863955	1	23.1606	70.3111	71.0464	49.5751	69.2257
NUDT16	99.8466	0.173933	0.766044	1	72.57	109.784	129.796	102.629	131.642
NUDT16L1	84.7448	0.425984	0.57899	1	27.0207	119.652	106.57	100.02	125.968
NUDT16P1	6.42781	0.298081	0.787697	1	3.86011	6.16764	9.56394	7.82765	7.94394
NUDT17	70.3184	0.314673	0.581367	1	71.026	72.7782	62.8487	77.4068	94.1924
NUDT18	14.2844	0.427945	0.636508	1	7.72021	18.5029	24.593	15.6553	29.5061
NUDT19	63.834	-0.328965	0.644522	1	62.5337	41.94	117.5	73.0581	44.2591
NUDT19P5	2.69502	-4.24502	0.102252	1	10.0363	0	0	0	0
NUDT2	145.118	0.33882	0.522446	1	125.839	143.089	162.587	166.12	197.464
NUDT21	425.714	0.133879	0.854418	1	168.301	555.088	730.958	316.585	746.73
NUDT22	162.108	0.580777	0.40346	1	77.2021	230.67	217.238	149.595	373.365
NUDT3	1449.99	0.140945	0.806828	1	998.223	1224.89	2321.3	1713.39	1626.24
NUDT4	616.977	-0.245513	0.675315	1	598.316	461.34	860.754	515.755	564.02
NUDT4P1	4.81947	0.17693	0.888743	1	6.17617	2.46706	4.09883	5.21844	4.53939
NUDT4P2	5.21698	0.218147	0.866946	1	3.08809	4.93412	6.83138	7.82765	3.40455
NUDT5	411.128	0.0131387	0.981029	1	317.301	499.579	567.005	409.647	520.895
NUDT6	49.6769	0.294975	0.63298	1	40.9171	49.3412	58.7499	51.3146	70.3606
NUDT7	15.2094	-0.795353	0.363728	1	16.2124	19.7365	10.9302	12.1764	5.67424
NUDT8	22.6449	-1.24791	0.228011	1	6.17617	39.4729	66.9475	12.1764	19.2924
NUDT9	126.793	0.367679	0.533543	1	128.928	125.82	103.837	110.457	198.598
NUF2	305.495	0.633976	0.249058	1	170.617	289.879	332.005	430.521	388.118
NUFIP1	146.799	0.150128	0.794766	1	122.751	193.664	132.529	120.024	212.217
NUFIP1P	56.9536	0.0815097	0.910353	1	39.3731	99.9158	46.4534	39.1383	91.9227
NUFIP2	655.865	0.135609	0.806243	1	452.404	673.507	845.725	558.373	885.182
NUGGC	11.5488	0.023136	0.98332	1	24.7047	3.70059	4.09883	11.3066	11.3485
NUMA1	538.116	-0.0101886	0.983603	1	555.855	620.465	487.761	499.23	602.604
NUMB	981.262	-0.373422	0.55063	1	1592.68	989.29	506.889	727.972	862.485
NUMBL	73.0038	-0.0795244	0.913271	1	88.7824	98.6823	24.593	50.4449	83.9788
NUP107	398.762	0.182264	0.715256	1	315.757	392.262	423.546	417.475	438.051
NUP133	288.884	0.189455	0.723658	1	206.13	335.52	319.709	284.405	369.961
NUP153	446.609	-0.0649185	0.896135	1	435.42	381.16	465.9	442.697	374.5
NUP155	240.611	0.257736	0.623561	1	200.726	275.077	237.732	241.788	326.836
NUP160	323.848	-0.40746	0.423042	1	375.974	268.909	334.738	233.96	258.745
NUP188	230.856	0.0723835	0.890607	1	188.373	259.041	230.901	205.258	270.094
NUP205	226.633	0.100451	0.854865	1	177.565	315.783	237.732	222.653	299.6
NUP210	203.179	0.34235	0.616499	1	99.5907	141.856	363.43	311.367	198.598
NUP210L	127.332	-0.254603	0.631862	1	141.28	113.485	120.232	108.717	101.002
NUP210P1	0.344006	0	1	1	0	0	0	0	0
NUP210P3	0.726742	-0.113311	0.975837	1	1.54404	0	0	0	1.13485
NUP214	515.723	0.062481	0.902045	1	535.783	534.118	508.255	633.17	465.288
NUP35	126.284	0.368748	0.502309	1	88.7824	143.089	118.866	158.293	142.991
NUP37	170.883	0.31625	0.656232	1	67.1658	189.963	284.186	147.856	300.735
NUP43	283.659	0.464529	0.503303	1	115.803	379.927	366.162	230.481	561.75
NUP50	430.202	0.0665577	0.908575	1	265.575	511.914	601.162	448.786	512.951
NUP50-AS1	160.785	-0.259977	0.699614	1	248.591	94.9817	118.866	178.297	79.4394
NUP54	295.752	0.0718136	0.889811	1	263.259	225.736	333.371	273.098	303.005
NUP58	328.965	0.321089	0.532534	1	317.301	272.61	271.889	411.387	306.409
NUP62	547.315	0.12074	0.841371	1	326.565	724.081	681.772	532.28	722.898
NUP62CL	83.1561	0.328876	0.583385	1	47.8653	80.1794	98.3719	95.6713	93.0576
NUP85	375.044	-0.130176	0.798036	1	340.461	460.106	364.796	393.992	315.488
NUP88	540.339	0.251371	0.637976	1	377.518	542.753	633.952	523.583	709.28
NUP93	527.876	0.27705	0.639014	1	304.176	608.13	739.156	525.323	808.012
NUP98	534.178	-0.00700387	0.990364	1	662.394	336.753	487.761	642.737	343.859
NUPL2	170.679	0.173026	0.740725	1	142.052	154.191	185.814	182.645	179.306
NUPR1	5.91208	-0.344499	0.808101	1	8.49223	0	9.56394	1.73948	7.94394
NUS1	309.028	-0.125772	0.823668	1	375.202	305.915	240.465	303.539	259.88
NUS1P1	1.63778	1.67492	0.415793	1	1.54404	1.23353	0	1.73948	4.53939
NUS1P2	0.229362	0	1	1	0	0	0	0	0
NUS1P3	0.596233	1.34757	0.69704	1	0	0	1.36628	0.869739	1.13485
NUSAP1	618.282	0.348742	0.597522	1	243.959	648.836	1000.11	695.791	910.148
NUTF2	551.064	0.200129	0.766988	1	247.819	671.04	752.818	556.633	722.898
NUTF2P2	0.195182	-1.1051	0.808562	1	0	0	1.36628	0	0
NUTF2P3	0.110289	-1.0937	0.810516	1	0.772021	0	0	0	0
NUTF2P7	0.22497	-1.09369	0.810518	1	0.772021	0	0	0	0
NUTF2P8	0.110289	-1.0937	0.810516	1	0.772021	0	0	0	0
NUTM1	6.52794	-0.147711	0.916632	1	13.8964	7.40117	0	5.21844	7.94394
NUTM2A	12.056	0.361496	0.679505	1	10.8083	9.86823	9.56394	11.3066	14.753
NUTM2A-AS1	703.104	-0.150105	0.781732	1	875.472	456.406	694.068	667.09	550.401
NUTM2B	10.6253	0.473674	0.621277	1	6.17617	7.40117	10.9302	7.82765	14.753
NUTM2B-AS1	657.477	-0.150562	0.792107	1	872.384	378.693	587.499	608.818	495.929
NUTM2D	9.89537	-0.250451	0.79627	1	10.8083	8.6347	6.83138	6.95791	7.94394
NUTM2E	7.75164	0.539653	0.616064	1	3.86011	9.86823	4.09883	6.95791	10.2136
NUTM2F	13.0328	-0.900184	0.343146	1	20.0726	13.5688	6.83138	7.82765	6.80909
NUTM2G	38.089	-0.7969	0.256028	1	66.3938	37.0059	28.6918	26.0922	24.9667
NUTM2HP	4.0971	0.116388	0.940961	1	7.72021	1.23353	0	3.47896	3.40455
NVL	348.874	-0.32389	0.582538	1	503.358	284.945	228.168	295.711	246.262
NWD1	54.0536	-0.361602	0.62511	1	84.9223	49.3412	23.2267	54.7936	27.2364
NWD2	34.3869	-1.06544	0.176438	1	59.4456	23.437	19.1279	19.1343	13.6182
NXF1	190.104	0.442864	0.430963	1	145.14	161.592	170.785	196.561	236.048
NXF2	10.8952	-0.181649	0.856058	1	12.3523	12.3353	4.09883	11.3066	5.67424
NXF2B	16.0034	0.00533817	0.99552	1	23.9327	9.86823	8.19766	22.6132	5.67424
NXF3	80.5158	1.17736	0.269601	1	44.7772	13.5688	137.994	264.401	30.6409
NXF4	2.12042	1.16229	0.595035	1	2.31606	1.23353	0	0	5.67424
NXF5	4.03677	-1.27447	0.455621	1	10.8083	2.46706	0	2.60922	1.13485
NXN	886.036	-0.452501	0.534455	1	1200.49	1465.43	364.796	380.946	1096.26
NXNL1	2.93867	-0.588384	0.730539	1	5.40415	4.93412	0	3.47896	1.13485
NXNL2	18.4948	-1.10648	0.230852	1	39.3731	18.5029	10.9302	15.6553	5.67424
NXPE1	117.7	0.760602	0.21222	1	93.4146	98.6823	79.244	213.086	93.0576
NXPE2	4.24451	-0.849144	0.602366	1	10.0363	2.46706	1.36628	0.869739	4.53939
NXPE3	134.716	0.323658	0.545158	1	151.316	118.419	135.261	171.339	166.823
NXPE4	22.5517	-1.54703	0.187087	1	53.2695	11.1018	2.73255	13.0461	2.2697
NXPH1	26.2642	-1.13464	0.176514	1	43.2332	24.6706	17.7616	19.1343	6.80909
NXPH2	76.5162	-0.49105	0.654545	1	108.083	53.0417	4.09883	8.69739	70.3606
NXPH3	0.339651	-1.09368	0.810519	1	0.772021	0	0	0	0
NXPH4	3.00167	-3.77373	0.148208	1	4.63213	0	2.73255	0	0
NXT1	116.073	0.380135	0.655371	1	28.5648	160.359	194.011	92.1924	239.453
NXT1P1	0.391446	1.44719	0.749402	1	0	0	0	0	1.13485
NXT2	109.636	-0.0763424	0.92399	1	31.6529	104.85	243.197	123.503	115.755
NYAP1	10.5514	-1.12697	0.382009	1	11.5803	17.2694	0	4.3487	4.53939
NYAP2	26.7798	-0.594711	0.494342	1	57.1296	13.5688	20.4941	14.7856	26.1015
NYNRIN	76.1576	-0.0976685	0.906767	1	30.8809	120.886	135.261	35.6593	142.991
NYX	14.7165	0.118302	0.892241	1	10.8083	13.5688	12.2965	18.2645	7.94394
OACYLP	25.917	-0.65516	0.442256	1	48.6373	16.0359	12.2965	18.2645	14.753
OAF	179.622	-0.0832205	0.895167	1	178.337	210.933	105.203	105.238	206.542
OARD1	308.253	0.301301	0.572137	1	272.524	224.502	374.36	313.976	401.736
OAS1	32.3322	0.0212998	0.982709	1	45.5493	9.86823	42.3546	59.1423	6.80909
OAS2	21.2299	-1.0078	0.218284	1	18.5285	23.437	50.5522	15.6553	14.753
OAS3	71.3926	-0.258287	0.730695	1	107.311	51.8082	97.0056	109.587	32.9106
OASL	10.6955	-0.0295362	0.976573	1	15.4404	4.93412	12.2965	15.6553	5.67424
OAT	132.165	0.00522759	0.993578	1	77.2021	208.466	162.587	115.675	183.845
OAZ1	2710.85	0.0423996	0.959051	1	592.14	3007.34	6431.06	2261.32	4624.51
OAZ2	344.708	0.120009	0.832963	1	278.7	521.783	262.325	363.551	406.276
OAZ3	17.7822	0.196251	0.819897	1	13.8964	30.8382	8.19766	24.3527	15.8879
OBFC1	74.1568	0.417943	0.481135	1	56.3576	82.6464	72.4127	79.1463	108.945
OBP2A	0.224933	-1.09369	0.810518	1	0.772021	0	0	0	0
OBP2B	0.458613	0	1	1	0	0	0	0	0
OBSCN	125.854	-0.956835	0.206898	1	225.43	72.7782	53.2848	83.495	37.45
OBSL1	222.395	0.155154	0.780724	1	167.529	250.406	225.436	175.687	301.87
OC90	1.54758	0.366277	0.864887	1	1.54404	1.23353	1.36628	3.47896	0
OCA2	67.3656	-0.435847	0.565309	1	121.979	46.8741	27.3255	60.8818	36.3151
OCEL1	31.4227	0.23169	0.750084	1	17.7565	50.5747	35.5232	36.5291	44.2591
OCIAD1	713.811	0.22915	0.713556	1	375.202	668.573	1169.53	717.535	1011.15
OCIAD1-AS1	62.2859	-0.412888	0.551391	1	83.3783	37.0059	84.7091	69.5791	32.9106
OCIAD2	159.258	0.233236	0.6511	1	145.912	140.622	165.319	179.166	174.767
OCLM	0.459507	-0.275685	0.948661	1	1.54404	0	0	0.869739	0
OCLN	47.5189	-0.459363	0.577725	1	63.3057	51.8082	10.9302	40.8778	20.4273
OCM	4.41964	-0.264598	0.847382	1	6.94819	3.70059	1.36628	3.47896	3.40455
OCM2	2.47052	0.905565	0.613463	1	3.08809	1.23353	0	3.47896	2.2697
OCRL	104.751	0.343946	0.52958	1	94.9586	104.85	103.837	106.108	150.935
OCSTAMP	4.16584	0.677303	0.687022	1	0.772021	6.16764	1.36628	0.869739	7.94394
ODAM	2.34585	1.48174	0.525243	1	0	4.93412	0	0	9.07879
ODC1	492.124	-0.250256	0.780571	1	96.5027	551.387	1058.86	273.098	683.179
ODCP	1.72889	-2.4815	0.310597	1	3.08809	4.93412	0	0.869739	0
ODF1	0.229288	0	1	1	0	0	0	0	0
ODF2	285.815	0.0450945	0.931589	1	279.472	270.143	306.046	231.351	357.477
ODF2-AS1	30.8875	-0.0195798	0.979516	1	38.6011	30.8382	13.6628	23.483	31.7758
ODF2L	382.773	-0.312781	0.647124	1	671.658	235.604	229.534	356.593	254.206
ODF3	0.463862	0.297764	0.938725	1	0.772021	0	0	0.869739	0
ODF3B	16.3056	1.59311	0.197266	1	10.0363	1.23353	12.2965	46.0962	1.13485
ODF3L1	4.2151	-0.403932	0.851431	1	0.772021	9.86823	0	5.21844	0
ODF3L2	4.35971	0.268896	0.841671	1	3.86011	3.70059	4.09883	6.95791	2.2697
ODF4	0.970947	-1.63403	0.564151	1	3.08809	1.23353	0	0.869739	0
OFCC1	129.051	-0.20755	0.694602	1	140.508	123.353	131.163	111.327	116.889
OFD1	409.389	-0.173926	0.784426	1	613.757	229.436	274.622	403.559	257.611
OFD1P10Y	2.40778	1.44129	0.419601	1	2.31606	1.23353	0	3.47896	3.40455
OFD1P11Y	2.85745	-3.23216	0.110575	1	6.94819	2.46706	4.09883	0.869739	0
OFD1P12Y	1.83326	-1.49518	0.445773	1	3.08809	1.23353	4.09883	0.869739	1.13485
OFD1P13Y	0.560191	-2.1496	0.590551	1	2.31606	0	0	0	0
OFD1P15Y	1.31885	-0.39304	0.866435	1	3.08809	2.46706	0	1.73948	1.13485
OFD1P17	106.561	-0.302948	0.635356	1	164.441	93.7482	68.3138	93.0621	83.9788
OFD1P18Y	2.70936	-0.676783	0.696059	1	5.40415	2.46706	2.73255	4.3487	0
OFD1P1Y	0.28637	2.31709	0.602306	1	0	0	0	0.869739	1.13485
OFD1P2Y	0.572739	3.31807	0.430531	1	0	0	0	1.73948	2.2697
OFD1P4Y	1.17714	0.886596	0.791434	1	0	3.70059	0	0	4.53939
OFD1P5Y	0.596652	2.11436	0.620086	1	0.772021	0	0	0	3.40455
OFD1P6Y	1.33199	0.425701	0.849847	1	0.772021	2.46706	0	1.73948	1.13485
OFD1P7Y	1.43532	3.47954	0.210833	1	0	1.23353	0	0.869739	7.94394
OFD1P8Y	3.49342	1.4109	0.378925	1	4.63213	0	1.36628	7.82765	3.40455
OFD1P9Y	3.19616	0.0604239	0.970031	1	4.63213	3.70059	0	2.60922	3.40455
OGDH	611.269	-0.0547493	0.911258	1	549.679	611.83	702.266	600.12	595.795
OGDHL	16.0451	-0.746665	0.48577	1	6.94819	49.3412	6.83138	6.95791	18.1576
OGFOD1	277.391	0.106953	0.841993	1	230.834	310.849	342.935	251.355	383.579
OGFOD1P1	4.71951	-1.68671	0.338925	1	10.0363	0	2.73255	2.60922	0
OGFOD2	46.3197	0.139192	0.849554	1	20.0726	57.9759	77.8778	51.3146	62.4167
OGFOD3	133.194	0.0869685	0.876783	1	104.995	161.592	133.895	154.814	128.238
OGFR	114.414	0.473763	0.406734	1	128.928	103.616	86.0754	181.776	113.485
OGFR-AS1	1.90832	-1.72677	0.399341	1	1.54404	4.93412	2.73255	1.73948	0
OGFRL1	259.946	0.487683	0.358901	1	193.005	236.838	284.186	389.643	276.903
OGFRP1	2.00126	-1.57413	0.482008	1	3.86011	4.93412	0	0.869739	1.13485
OGG1	690.4	0.193861	0.776183	1	344.321	653.77	1340.32	630.561	1151.87
OGN	52.5163	0.31436	0.664006	1	46.3213	69.0776	30.0581	89.5832	30.6409
OGT	272.789	0.161176	0.777456	1	339.689	168.993	192.645	296.581	226.97
OIP5	134.685	0.209613	0.754583	1	69.4819	151.724	209.04	108.717	222.43
OIP5-AS1	851.855	0.275812	0.693429	1	308.036	1205.16	1259.71	742.757	1494.6
OIT3	72.6564	0.248014	0.737883	1	30.8809	141.856	72.4127	72.1884	121.429
OLA1	858.283	0.160612	0.74608	1	870.068	729.016	949.562	1014.99	884.047
OLA1P1	25.4029	0.136306	0.862754	1	15.4404	23.437	49.186	24.3527	39.7197
OLA1P2	5.91283	0.665559	0.563914	1	3.08809	6.16764	5.46511	5.21844	10.2136
OLA1P3	1.19046	0.249632	0.930765	1	2.31606	0	0	0.869739	1.13485
OLAH	22.0631	-0.291464	0.729877	1	23.9327	13.5688	8.19766	13.9158	11.3485
OLFM1	17.3926	-0.938179	0.49727	1	5.40415	37.0059	1.36628	1.73948	13.6182
OLFM2	127.461	-0.552707	0.486158	1	223.886	102.383	27.3255	77.4068	83.9788
OLFM3	26.4669	-0.247112	0.770934	1	30.8809	28.3712	8.19766	15.6553	22.697
OLFM4	46.5104	2.19213	0.424647	1	40.1451	0	24.593	197.431	0
OLFM5P	1.73988	-0.707409	0.756492	1	3.86011	1.23353	0	0	2.2697
OLFML1	7.29837	0.466031	0.717885	1	5.40415	8.6347	0	9.56713	3.40455
OLFML2A	59.2645	0.264733	0.729524	1	83.3783	51.8082	21.8604	33.9198	93.0576
OLFML2B	29.341	-0.459893	0.656961	1	85.6944	18.5029	4.09883	34.7896	18.1576
OLFML3	197.349	-0.234403	0.754424	1	182.197	374.993	81.9766	94.8016	267.824
OLIG1	36.0776	-0.420458	0.755078	1	1.54404	6.16764	103.837	42.6172	12.4833
OLIG2	4.13245	-0.183839	0.932351	1	0	1.23353	9.56394	6.08818	0
OLIG3	5.40215	-2.87805	0.519905	1	0	0	4.09883	0	0
OLMALINC	69.0966	0.452683	0.536632	1	47.0933	101.149	54.6511	40.008	145.261
OLR1	86.2246	2.31658	0.0206561	1	23.9327	20.97	72.4127	370.509	17.0227
OMA1	125.199	-0.193885	0.752473	1	117.347	93.7482	181.715	144.377	83.9788
OMD	23.5556	-0.100637	0.915618	1	27.7928	13.5688	21.8604	35.6593	3.40455
OMG	151.67	-0.55539	0.517653	1	322.705	70.3111	53.2848	146.116	56.7424
ONECUT1	14.1995	0.522766	0.653081	1	8.49223	19.7365	8.19766	12.1764	22.697
ONECUT2	62.0017	-0.245598	0.802081	1	37.057	17.2694	13.6628	22.6132	15.8879
ONECUT3	17.8541	-0.616786	0.665478	1	19.3005	3.70059	1.36628	9.56713	1.13485
OOEP	2644.64	0.059881	0.940472	1	656.99	3379.87	5156.33	2036.93	4351.01
OOEP-AS1	2638.26	0.0593264	0.941153	1	650.042	3377.4	5153.59	2031.71	4345.33
OOSP1	8.00838	-0.762412	0.529242	1	12.3523	2.46706	8.19766	7.82765	1.13485
OOSP2	0.560191	-2.1496	0.590551	1	2.31606	0	0	0	0
OPA1	515.162	-0.0233723	0.966085	1	462.441	409.532	711.83	580.986	457.344
OPA1-AS1	32.9153	0.12218	0.875735	1	38.6011	19.7365	28.6918	46.0962	17.0227
OPA3	265.221	-0.0967589	0.853274	1	321.161	225.736	229.534	238.309	246.262
OPALIN	3.41336	0.454848	0.759919	1	2.31606	3.70059	4.09883	7.82765	1.13485
OPCML	351.939	-0.580669	0.460521	1	772.793	155.425	195.378	354.854	146.395
OPHN1	502.447	-0.180917	0.768484	1	697.135	288.646	382.557	467.05	338.185
OPLAH	20.7903	0.548679	0.498102	1	19.3005	22.2035	17.7616	13.9158	44.2591
OPN1LW	2.45113	0.445298	0.821424	1	2.31606	2.46706	0	4.3487	0
OPN1MW	0.410756	-0.498397	0.910185	1	0.772021	1.23353	0	0.869739	0
OPN1MW2	0.945451	1.0284	0.706042	1	0.772021	0	1.36628	1.73948	1.13485
OPN1MW3	0.631333	-1.33323	0.723127	1	2.31606	1.23353	0	0.869739	0
OPN1SW	23.2012	-0.0386346	0.963011	1	15.4404	43.1735	21.8604	14.7856	37.45
OPN3	267.368	-0.109845	0.850297	1	193.005	371.292	267.79	235.699	278.038
OPN4	0.574188	-0.279798	0.94434	1	1.54404	0	0	0.869739	0
OPN5	6.57076	0.660501	0.579405	1	7.72021	3.70059	4.09883	4.3487	12.4833
OPRD1	51.1372	-0.44687	0.594822	1	104.223	23.437	24.593	52.1844	22.697
OPRK1	5.04379	-1.02951	0.49489	1	4.63213	7.40117	0	1.73948	2.2697
OPRL1	10.3137	1.34501	0.184231	1	3.08809	7.40117	13.6628	13.9158	26.1015
OPRM1	232.476	-0.0641024	0.926844	1	111.943	196.131	423.546	300.93	164.553
OPTC	4.06455	-2.25429	0.271424	1	2.31606	4.93412	0	0	1.13485
OPTN	456.302	-0.296124	0.558951	1	551.995	387.328	509.621	415.735	371.095
OR10A2	0.110289	-1.0937	0.810516	1	0.772021	0	0	0	0
OR10A3	0.114644	0	1	1	0	0	0	0	0
OR10A4	2.40905	-2.04675	0.335215	1	6.17617	4.93412	0	1.73948	0
OR10A5	0.220578	-1.66167	0.714638	1	1.54404	0	0	0	0
OR10A6	0.220578	-1.66167	0.714638	1	1.54404	0	0	0	0
OR10AD1	0.114644	0	1	1	0	0	0	0	0
OR10G2	0.124248	1.25306	0.783086	1	0	0	0	0.869739	0
OR10J8P	0.110289	-1.0937	0.810516	1	0.772021	0	0	0	0
OR10Z1	0.114644	0	1	1	0	0	0	0	0
OR11A1	3.95119	-0.177275	0.902793	1	6.17617	1.23353	2.73255	1.73948	4.53939
OR11H4	0.330866	-2.13429	0.63647	1	2.31606	0	0	0	0
OR11H6	0.229288	0	1	1	0	0	0	0	0
OR12D2	0.114681	0	1	1	0	0	0	0	0
OR13A1	1.76126	0.816987	0.721594	1	0.772021	0	2.73255	1.73948	2.2697
OR13D3P	0.653758	-1.10485	0.797425	1	0	0	1.36628	0	0
OR13E1P	0.114681	0	1	1	0	0	0	0	0
OR13G1	1.33205	0.240232	0.921777	1	0.772021	0	2.73255	2.60922	0
OR13I1P	0.698362	0.603097	0.869667	1	1.54404	0	0	1.73948	0
OR13K1P	0.830295	3.06921	0.424373	1	0	0	0	0	3.40455
OR13Z2P	0.344043	0	1	1	0	0	0	0	0
OR14A2	1.29693	0.971127	0.760787	1	3.86011	0	0	5.21844	0
OR14K1	0.229288	0	1	1	0	0	0	0	0
OR14L1P	1.06379	0.446313	0.861766	1	0.772021	0	2.73255	0.869739	2.2697
OR1AB1P	0.643299	-2.74117	0.520785	1	0	3.70059	0	0	0
OR1C1	1.59317	-2.26873	0.377038	1	0.772021	4.93412	1.36628	0.869739	0
OR1J1	0.114644	0	1	1	0	0	0	0	0
OR1L1	0.343932	0	1	1	0	0	0	0	0
OR1L3	0.248497	2.13409	0.632482	1	0	0	0	1.73948	0
OR1L4	0.234537	0.295373	0.948253	1	0.772021	0	0	0.869739	0
OR1X1P	1.49978	1.07675	0.630601	1	0.772021	1.23353	0	1.73948	1.13485
OR1X5P	1.38085	-1.75564	0.491777	1	2.31606	2.46706	0	0.869739	0
OR2A1	1.74423	-0.475306	0.834663	1	3.08809	1.23353	0	0	2.2697
OR2A1-AS1	171.412	-0.906374	0.201539	1	300.316	170.227	60.1162	93.9319	95.3273
OR2A14	4.58368	-0.0526985	0.973158	1	6.94819	0	2.73255	5.21844	1.13485
OR2A20P	11.0321	-0.666974	0.541338	1	17.7565	13.5688	1.36628	6.08818	7.94394
OR2A25	0.234537	0.295373	0.948253	1	0.772021	0	0	0.869739	0
OR2A4	1.0908	-0.967192	0.731	1	3.86011	1.23353	0	1.73948	0
OR2A42	4.59922	0.67713	0.643208	1	5.40415	4.93412	0	3.47896	7.94394
OR2A7	0.335221	-1.66166	0.71464	1	1.54404	0	0	0	0
OR2A9P	16.726	-1.19814	0.214484	1	23.9327	29.6047	4.09883	7.82765	9.07879
OR2AO1P	0.124248	1.25306	0.783086	1	0	0	0	0.869739	0
OR2AT2P	1.24785	-3.56016	0.204932	1	3.86011	2.46706	0	0	0
OR2AT4	1.02308	-1.6775	0.653718	1	1.54404	0	0	0	0
OR2B2	0.124248	1.25306	0.783086	1	0	0	0	0.869739	0
OR2B6	2.87479	-2.06113	0.324308	1	1.54404	0	12.2965	0	2.2697
OR2D3	1.51591	1.06443	0.681951	1	2.31606	0	0	3.47896	0
OR2H1	0.335259	-1.66166	0.71464	1	1.54404	0	0	0	0
OR2H2	0.220578	-1.66167	0.714638	1	1.54404	0	0	0	0
OR2J2	0.391483	1.44734	0.749784	1	0	0	0	0	1.13485
OR2L13	32.2807	-0.365419	0.618084	1	42.4612	33.3053	19.1279	32.1804	17.0227
OR2T8	0.476685	-0.762746	0.865516	1	0	2.46706	0	0.869739	0
OR2W3	0.585547	-2.87809	0.5199	1	0	0	4.09883	0	0
OR4A14P	0.224933	-1.09369	0.810518	1	0.772021	0	0	0	0
OR4A49P	0.110289	-1.0937	0.810516	1	0.772021	0	0	0	0
OR4C3	1.48643	-1.56242	0.537194	1	3.08809	0	1.36628	0	1.13485
OR4C4P	3.12261	-0.362373	0.83802	1	7.72021	1.23353	0	2.60922	2.2697
OR4D1	0.372745	2.71313	0.539189	1	0	0	0	2.60922	0
OR4F15	0.898182	1.37722	0.64533	1	0.772021	1.23353	0	3.47896	0
OR4F17	0.229362	0	1	1	0	0	0	0	0
OR4G4P	0.110289	-1.0937	0.810516	1	0.772021	0	0	0	0
OR4K15	0.110289	-1.0937	0.810516	1	0.772021	0	0	0	0
OR4K2	0.114681	0	1	1	0	0	0	0	0
OR4K8P	0.551444	-2.85124	0.523914	1	3.86011	0	0	0	0
OR4N2	9.09694	-0.224109	0.835164	1	14.6684	8.6347	5.46511	13.0461	3.40455
OR51B3P	0.585547	-2.87809	0.5199	1	0	0	4.09883	0	0
OR51B6	0.110289	-1.0937	0.810516	1	0.772021	0	0	0	0
OR51E1	0.78683	2.43489	0.471972	1	0	1.23353	0	0.869739	3.40455
OR51E2	2.98786	3.6203	0.0670655	1	1.54404	0	0	1.73948	13.6182
OR52A1	7.33687	-0.574974	0.623131	1	10.0363	7.40117	4.09883	5.21844	4.53939
OR52A4P	0.114681	0	1	1	0	0	0	0	0
OR52A5	0.110289	-1.0937	0.810516	1	0.772021	0	0	0	0
OR52B3P	0.229362	0	1	1	0	0	0	0	0
OR52B6	0.793871	-1.68291	0.636084	1	1.54404	0	0	0	0
OR52E7P	0.114681	0	1	1	0	0	0	0	0
OR52H1	0.114644	0	1	1	0	0	0	0	0
OR52N4	0.110289	-1.0937	0.810516	1	0.772021	0	0	0	0
OR52P1P	0.305471	-1.95909	0.665356	1	0.772021	0	1.36628	0	0
OR52U1P	0.44551	-2.13428	0.636473	1	2.31606	0	0	0	0
OR5AW1P	0.229288	0	1	1	0	0	0	0	0
OR5B2	0.110289	-1.0937	0.810516	1	0.772021	0	0	0	0
OR5BA1P	0.114681	0	1	1	0	0	0	0	0
OR5BT1P	0.573219	0	1	1	0	0	0	0	0
OR5E1P	5.70964	-1.05368	0.804673	1	10.8083	0	0	3.47896	0
OR5G5P	0.405543	-1.10503	0.805334	1	0	1.23353	0	0	0
OR5H1	0.124248	1.25306	0.783086	1	0	0	0	0.869739	0
OR5H15	11.9183	-0.816319	0.400764	1	13.8964	8.6347	8.19766	6.08818	5.67424
OR5H8	0.372745	2.71313	0.539189	1	0	0	0	2.60922	0
OR5M14P	0.224933	-1.09369	0.810518	1	0.772021	0	0	0	0
OR5P2	0.343932	0	1	1	0	0	0	0	0
OR5P3	0.224933	-1.09369	0.810518	1	0.772021	0	0	0	0
OR5P4P	0.449865	-1.66165	0.714641	1	1.54404	0	0	0	0
OR5V1	10.1002	-1.39346	0.238242	1	12.3523	20.97	2.73255	7.82765	1.13485
OR6B2	0.343932	0	1	1	0	0	0	0	0
OR6C76	0.195182	-1.1051	0.808562	1	0	0	1.36628	0	0
OR6E1P	0.344043	0	1	1	0	0	0	0	0
OR6F1	1.29534	-2.20833	0.432149	1	3.86011	0	2.73255	0.869739	0
OR6K2	0.110289	-1.0937	0.810516	1	0.772021	0	0	0	0
OR6K3	0.124248	1.25306	0.783086	1	0	0	0	0.869739	0
OR6K5P	0.238929	1.25307	0.783086	1	0	0	0	0.869739	0
OR6M1	0.114644	0	1	1	0	0	0	0	0
OR6M2P	1.59349	-0.77885	0.760644	1	0.772021	6.16764	0	2.60922	0
OR6V1	0.434075	0.284681	0.948138	1	0	0	1.36628	0.869739	0
OR6W1P	0.344006	0	1	1	0	0	0	0	0
OR7A19P	0.842343	-3.24903	0.345041	1	3.86011	1.23353	0	0	0
OR7A5	14.6302	-0.406874	0.621363	1	20.0726	17.2694	16.3953	15.6553	11.3485
OR7D2	1.50042	-3.39848	0.218289	1	3.08809	1.23353	1.36628	0	0
OR7E100P	0.124248	1.25306	0.783086	1	0	0	0	0.869739	0
OR7E101P	2.0734	-1.49119	0.542843	1	1.54404	2.46706	0	0.869739	0
OR7E106P	0.963242	-0.634661	0.80944	1	0.772021	1.23353	2.73255	0.869739	1.13485
OR7E108P	0.390365	-2.28194	0.612507	1	0	0	2.73255	0	0
OR7E109P	0.548793	0.28613	0.944065	1	0	0	1.36628	0.869739	0
OR7E10P	0.114681	0	1	1	0	0	0	0	0
OR7E111P	0.110289	-1.0937	0.810516	1	0.772021	0	0	0	0
OR7E116P	0.114681	0	1	1	0	0	0	0	0
OR7E11P	1.54688	2.65113	0.26292	1	1.54404	0	0	0.869739	6.80909
OR7E122P	0.229362	0	1	1	0	0	0	0	0
OR7E126P	22.197	0.376326	0.677741	1	33.9689	18.5029	4.09883	22.6132	27.2364
OR7E128P	2.7207	-1.38775	0.49008	1	6.17617	1.23353	0	0.869739	1.13485
OR7E12P	18.8615	-0.496261	0.631454	1	15.4404	46.8741	2.73255	10.4369	20.4273
OR7E136P	0.110289	-1.0937	0.810516	1	0.772021	0	0	0	0
OR7E13P	27.01	-2.2194	0.0925033	1	67.9379	2.46706	1.36628	2.60922	7.94394
OR7E148P	0.978595	-3.26161	0.323281	1	1.54404	3.70059	0	0	0
OR7E14P	41.1809	-0.734137	0.366627	1	74.114	34.5388	15.029	33.9198	15.8879
OR7E155P	0.220578	-1.66167	0.714638	1	1.54404	0	0	0	0
OR7E156P	0.110289	-1.0937	0.810516	1	0.772021	0	0	0	0
OR7E158P	0.391483	1.44734	0.749784	1	0	0	0	0	1.13485
OR7E15P	0.7785	1.50889	0.638986	1	0.772021	0	0	0	2.2697
OR7E162P	0.926313	3.60397	0.211061	1	0	0	0	2.60922	2.2697
OR7E16P	0.286507	-1.88737	0.677277	1	0.772021	1.23353	0	0	0
OR7E18P	0.114681	0	1	1	0	0	0	0	0
OR7E21P	1.44342	1.64032	0.490813	1	1.54404	0	0	2.60922	1.13485
OR7E22P	0.110289	-1.0937	0.810516	1	0.772021	0	0	0	0
OR7E23P	0.645085	-2.42629	0.480199	1	1.54404	0	1.36628	0	0
OR7E24	0.124248	1.25306	0.783086	1	0	0	0	0.869739	0
OR7E26P	1.06864	1.6596	0.561161	1	0.772021	0	1.36628	0	4.53939
OR7E28P	0.973434	0.679183	0.819798	1	0	1.23353	1.36628	2.60922	0
OR7E29P	1.00305	-0.553872	0.846352	1	0.772021	0	1.36628	0.869739	0
OR7E2P	2.60301	-2.48481	0.311778	1	7.72021	0	0	0.869739	0
OR7E31P	0.993029	-0.476009	0.845491	1	1.54404	1.23353	1.36628	0.869739	1.13485
OR7E33P	1.45246	-0.421457	0.844648	1	3.08809	1.23353	1.36628	1.73948	1.13485
OR7E36P	3.60443	-1.9748	0.225407	1	1.54404	3.70059	12.2965	1.73948	1.13485
OR7E37P	4.68337	0.336925	0.81298	1	0.772021	8.6347	5.46511	4.3487	7.94394
OR7E38P	25.2877	0.0911109	0.913126	1	10.8083	28.3712	50.5522	23.483	39.7197
OR7E43P	0.515657	2.31659	0.56611	1	0	0	0	0.869739	1.13485
OR7E46P	0.495649	-0.82243	0.842906	1	0	1.23353	1.36628	0.869739	0
OR7E47P	9.95106	-1.63176	0.214258	1	16.2124	1.23353	8.19766	4.3487	1.13485
OR7E4P	0.110289	-1.0937	0.810516	1	0.772021	0	0	0	0
OR7E53P	2.43815	-0.324204	0.84852	1	1.54404	3.70059	2.73255	0.869739	3.40455
OR7E55P	3.26088	-0.585136	0.766812	1	7.72021	2.46706	0	3.47896	1.13485
OR7E59P	0.110289	-1.0937	0.810516	1	0.772021	0	0	0	0
OR7E66P	1.69756	-1.11543	0.602248	1	0.772021	3.70059	2.73255	0	2.2697
OR7E83P	0.114644	0	1	1	0	0	0	0	0
OR7E86P	0.339614	-1.09368	0.810519	1	0.772021	0	0	0	0
OR7E90P	0.344043	0	1	1	0	0	0	0	0
OR7E93P	0.114681	0	1	1	0	0	0	0	0
OR7E94P	1.30222	0.0109175	0.997127	1	0	0	4.09883	2.60922	0
OR7E99P	0.110289	-1.0937	0.810516	1	0.772021	0	0	0	0
OR7G15P	0.114644	0	1	1	0	0	0	0	0
OR7L1P	0.463862	0.297764	0.938725	1	0.772021	0	0	0.869739	0
OR8A3P	0.759117	0.291783	0.930084	1	0	1.23353	0	0.869739	0
OR8B2	0.339576	-1.09368	0.810519	1	0.772021	0	0	0	0
OR8B3	0.114644	0	1	1	0	0	0	0	0
OR8B4	0.372745	2.71313	0.539189	1	0	0	0	2.60922	0
OR8B6P	0.668285	2.48065	0.551607	1	0	0	0	0	2.2697
OR8B7P	0.663856	1.51225	0.654483	1	0.772021	0	0	0	2.2697
OR8C1P	0.438923	2.48286	0.575502	1	0	0	0	0	2.2697
OR8D2	0.324242	2.48286	0.575501	1	0	0	0	0	2.2697
OR8R1P	0.229325	0	1	1	0	0	0	0	0
OR8S1	5.83633	-0.153972	0.914546	1	10.0363	0	2.73255	3.47896	4.53939
OR9A4	0.124248	1.25306	0.783086	1	0	0	0	0.869739	0
OR9Q1	23.9518	-0.348057	0.662077	1	29.3368	32.0718	12.2965	26.0922	12.4833
ORAI1	228.581	0.0187624	0.980541	1	69.4819	298.514	478.197	200.91	369.961
ORAI2	405.966	0.0516425	0.927318	1	298	391.029	576.569	424.433	449.4
ORAI3	172.454	0.586553	0.360341	1	88.0104	141.856	266.424	205.258	290.521
ORAOV1	665.522	0.476732	0.517669	1	583.648	1049.73	207.674	758.413	949.868
ORC1	104.446	0.0332517	0.96235	1	43.2332	120.886	191.279	104.369	137.317
ORC2	342.417	-0.248771	0.669056	1	435.42	378.693	213.139	327.022	249.667
ORC3	192.94	-0.0859356	0.870583	1	209.99	156.658	217.238	166.12	200.868
ORC4	231.526	0.167887	0.744798	1	213.078	214.634	228.168	231.351	259.88
ORC5	179.351	-0.373966	0.488276	1	223.114	170.227	181.715	160.902	135.047
ORC6	191.02	0.0959406	0.882976	1	98.8187	205.999	255.494	140.028	258.745
ORM1	3.76585	0.544557	0.769629	1	1.54404	0	9.56394	10.4369	0
ORM2	4.63114	0.546596	0.732641	1	3.08809	2.46706	8.19766	13.0461	0
ORMDL1	209.375	0.417836	0.447637	1	152.86	167.76	232.267	194.822	297.33
ORMDL2	197.442	0.30867	0.659477	1	76.4301	299.748	255.494	197.431	323.432
ORMDL3	123.321	0.323356	0.646632	1	63.3057	123.353	187.18	118.285	192.924
OS9	780.277	0.245389	0.623599	1	683.239	805.494	894.911	1014.99	868.159
OSBP	332.379	0.0491263	0.927201	1	311.897	289.879	422.179	273.968	432.377
OSBP2	242.316	-0.928354	0.189168	1	250.907	138.155	418.081	186.994	95.3273
OSBPL10	614.829	-0.788459	0.280658	1	1179.65	631.567	235	333.11	457.344
OSBPL10-AS1	6.37954	-0.996512	0.4308	1	15.4404	9.86823	1.36628	3.47896	5.67424
OSBPL11	232.115	0.5141	0.366727	1	233.15	168.993	165.319	356.593	183.845
OSBPL1A	481.026	-0.105227	0.863301	1	709.488	382.394	319.709	583.595	291.656
OSBPL2	170.958	-0.12481	0.815998	1	220.798	161.592	151.657	147.856	179.306
OSBPL3	290.106	-0.146087	0.848136	1	531.151	162.826	140.726	362.681	140.721
OSBPL5	146.478	-0.510546	0.475563	1	257.083	123.353	62.8487	110.457	97.597
OSBPL6	302.066	0.227521	0.716618	1	399.135	130.754	270.523	349.635	275.768
OSBPL7	38.6882	0.012167	0.986402	1	54.8135	27.1376	21.8604	28.7014	41.9894
OSBPL8	1666.04	-0.019458	0.971228	1	1696.13	1143.48	2288.51	1862.11	1510.48
OSBPL9	1107.91	-0.0199789	0.966816	1	1136.42	1154.58	1099.85	1118.48	1111.02
OSBPL9P1	14.317	1.0781	0.24874	1	6.94819	11.1018	10.9302	7.82765	32.9106
OSBPL9P2	11.345	-0.543945	0.539491	1	13.8964	17.2694	15.029	8.69739	12.4833
OSBPL9P3	0.391446	1.44719	0.749402	1	0	0	0	0	1.13485
OSBPL9P4	41.5173	-0.142706	0.827714	1	60.2177	33.3053	38.2557	34.7896	45.3939
OSCAR	26.5737	2.47996	0.0318436	1	9.26426	9.86823	5.46511	90.4529	1.13485
OSCP1	59.2527	-0.13874	0.831832	1	82.6063	65.377	36.8895	43.487	69.2257
OSER1	120.168	-0.0823884	0.900087	1	79.5182	120.886	183.081	110.457	130.508
OSER1-AS1	18.057	0.295842	0.735156	1	24.7047	13.5688	10.9302	10.4369	30.6409
OSGEP	188.651	0.30092	0.61085	1	117.347	192.431	260.959	184.385	283.712
OSGEPL1	101.44	0.0807636	0.883589	1	118.119	99.9158	83.3429	109.587	103.271
OSGEPL1-AS1	15.2991	-0.777837	0.412113	1	20.8446	11.1018	8.19766	12.1764	3.40455
OSGIN1	10.6982	0.284893	0.774591	1	6.17617	7.40117	9.56394	5.21844	13.6182
OSGIN2	132.07	0.401882	0.505996	1	76.4301	107.317	177.616	134.81	182.711
OSM	1.03977	-3.12718	0.346183	1	0.772021	0	4.09883	0	0
OSMR	282.873	-0.832352	0.287826	1	579.016	220.802	135.261	126.112	224.7
OSMR-AS1	43.9865	-1.32076	0.198623	1	100.363	22.2035	5.46511	13.0461	21.5621
OSR1	4.26336	-0.705439	0.641839	1	9.26426	4.93412	0	2.60922	3.40455
OSR2	6.10689	1.65716	0.285219	1	3.08809	1.23353	1.36628	12.1764	0
OST4	794.074	-0.0805271	0.91866	1	223.114	1102.77	1651.83	588.814	1288.05
OSTC	548.99	0.217649	0.73417	1	310.353	730.249	737.789	411.387	966.891
OSTCP1	8.1425	-0.585271	0.619079	1	14.6684	2.46706	9.56394	9.56713	2.2697
OSTCP2	5.54672	0.314472	0.799228	1	4.63213	4.93412	5.46511	3.47896	9.07879
OSTCP4	36.8614	-0.237898	0.728127	1	31.6529	38.2394	66.9475	33.9198	43.1242
OSTCP5	1.14586	2.2516	0.463134	1	1.54404	0	0	0	5.67424
OSTCP6	0.81048	-3.13015	0.373072	1	0.772021	0	4.09883	0	0
OSTCP8	0.248497	2.13409	0.632482	1	0	0	0	1.73948	0
OSTF1	217.365	0.313508	0.572759	1	170.617	186.263	274.622	285.275	237.183
OSTF1P1	2.16857	0.822108	0.6946	1	0	1.23353	5.46511	0.869739	6.80909
OSTM1	205.079	0.214233	0.701472	1	196.865	151.724	269.156	239.178	238.318
OSTM1-AS1	6.62022	-0.93597	0.477235	1	13.1244	6.16764	1.36628	6.08818	1.13485
OSTN	19.5882	-0.448869	0.56078	1	22.3886	17.2694	17.7616	11.3066	17.0227
OSTN-AS1	6.86922	-0.943938	0.420372	1	9.26426	6.16764	4.09883	3.47896	3.40455
OTC	9.95845	-0.2876	0.790252	1	16.9845	6.16764	6.83138	13.0461	3.40455
OTOA	28.8814	-0.0546469	0.952173	1	44.7772	14.8023	9.56394	35.6593	9.07879
OTOF	10.9654	-1.44798	0.150159	1	23.9327	16.0359	6.83138	6.95791	4.53939
OTOG	26.689	-0.287154	0.745609	1	12.3523	70.3111	19.1279	26.9619	28.3712
OTOGL	25.4676	-0.102827	0.896111	1	37.829	22.2035	10.9302	20.8737	23.8318
OTOL1	0.449902	-1.66511	0.69992	1	1.54404	0	0	0	0
OTOP1	14.8918	0.901636	0.392358	1	22.3886	4.93412	1.36628	20.004	17.0227
OTOP2	1.80832	-3.16234	0.257465	1	4.63213	0	0	0	0
OTOP3	2.49017	-0.824441	0.662215	1	5.40415	2.46706	0	0.869739	2.2697
OTOS	0.229325	0	1	1	0	0	0	0	0
OTP	0.363141	2.13409	0.632481	1	0	0	0	1.73948	0
OTUB1	325.132	0.0483106	0.94162	1	185.285	473.675	461.801	240.048	532.244
OTUB2	18.137	0.166448	0.84301	1	10.0363	28.3712	10.9302	17.3948	19.2924
OTUD1	35.4775	-0.212966	0.78369	1	16.2124	30.8382	64.215	38.2685	24.9667
OTUD3	48.2829	-0.180853	0.767321	1	50.9534	46.8741	39.622	43.487	37.45
OTUD4	551.855	0.000416249	0.999403	1	367.482	593.327	769.214	566.2	586.717
OTUD4P1	2.90631	-0.826716	0.64714	1	1.54404	8.6347	0	2.60922	1.13485
OTUD5	371.3	-0.131331	0.817701	1	245.503	474.909	506.889	309.627	436.917
OTUD6B	122.403	0.0424297	0.938331	1	126.611	108.551	131.163	143.507	107.811
OTUD6B-AS1	327.05	0.354746	0.57627	1	145.912	367.592	449.505	407.908	411.95
OTUD7A	184.38	-0.243089	0.713694	1	231.606	143.089	88.808	185.254	76.0348
OTUD7B	304.426	-0.315875	0.576809	1	429.244	259.041	225.436	231.351	258.745
OTULIN	159.702	0.155644	0.781735	1	125.839	148.023	192.645	213.956	131.642
OTX1	8.02901	-0.359582	0.851233	1	3.08809	0	0	1.73948	0
OTX2	35.0689	-0.254486	0.844757	1	24.7047	86.347	0	15.6553	46.5288
OTX2-AS1	163.432	-0.911531	0.162279	1	270.207	124.586	87.4417	93.0621	78.3045
OVAAL	2.11137	-3.16853	0.221433	1	0.772021	12.3353	0	0.869739	0
OVCA2	222.944	0.255975	0.673939	1	152.088	296.047	270.523	280.926	290.521
OVCH1	14.1942	-0.432607	0.616178	1	16.2124	13.5688	10.9302	12.1764	7.94394
OVCH1-AS1	58.1091	-0.300772	0.659143	1	42.4612	50.5747	92.9068	39.1383	61.2818
OVCH2	43.4794	-2.05406	0.389719	1	112.715	9.86823	0	17.3948	2.2697
OVGP1	8.39312	0.109919	0.932793	1	11.5803	3.70059	4.09883	0.869739	13.6182
OVOL1	17.2346	0.7862	0.50087	1	3.86011	9.86823	1.36628	10.4369	6.80909
OVOL2	410.843	0.179255	0.741583	1	292.596	367.592	561.54	484.445	436.917
OVOL3	3.31308	-0.42376	0.799953	1	1.54404	4.93412	2.73255	4.3487	0
OVOS2	27.572	-0.298004	0.707248	1	27.0207	39.4729	12.2965	23.483	19.2924
OXA1L	404.581	0.019453	0.97826	1	162.124	555.088	687.237	343.547	604.874
OXCT1	140.407	0.0698338	0.913168	1	109.627	72.7782	203.575	166.12	103.271
OXCT1-AS1	1.37323	-0.971231	0.724432	1	0	0	5.46511	1.73948	0
OXCT2	0.597678	1.76006	0.644227	1	0.772021	0	0	2.60922	0
OXER1	10.6401	-1.11265	0.360467	1	1.54404	9.86823	25.9593	3.47896	7.94394
OXGR1	1.74821	-1.51945	0.510591	1	1.54404	1.23353	1.36628	0.869739	0
OXLD1	79.3369	0.93235	0.191426	1	23.9327	99.9158	81.9766	132.2	128.238
OXNAD1	347.545	0.156662	0.767105	1	439.28	336.753	266.424	352.244	423.298
OXR1	1140.61	-0.485617	0.452651	1	1999.54	610.597	939.998	964.541	726.303
OXSM	38.3587	0.358168	0.602083	1	23.9327	41.94	51.9185	40.008	60.147
OXSR1	431.073	0.259426	0.61905	1	421.524	324.418	446.772	567.94	383.579
OXT	1.86633	2.7652	0.226263	1	0	1.23353	0	0.869739	4.53939
OXTR	43.6439	1.02065	0.313768	1	73.342	18.5029	8.19766	118.285	18.1576
P2RX1	443.405	0.52828	0.502316	1	145.912	276.31	870.318	700.14	541.323
P2RX3	7.55236	-1.82392	0.18654	1	16.2124	2.46706	6.83138	2.60922	2.2697
P2RX4	161.094	0.49685	0.523218	1	211.534	75.2453	113.401	316.585	60.147
P2RX5	14.8117	0.277718	0.757798	1	13.8964	9.86823	19.1279	25.2224	9.07879
P2RX5-TAX1BP3	720.457	0.292688	0.682469	1	258.627	992.991	1027.44	743.627	1116.69
P2RX6	20.7685	0.0815704	0.932397	1	31.6529	14.8023	9.56394	5.21844	35.1803
P2RX6P	5.98808	-0.142362	0.912141	1	4.63213	2.46706	8.19766	7.82765	1.13485
P2RX7	70.8886	-0.795296	0.234668	1	92.6426	39.4729	94.2731	53.9238	32.9106
P2RY1	238.66	0.414142	0.619274	1	58.6736	243.005	475.464	194.822	494.794
P2RY10	2.30589	2.01121	0.426941	1	0	0	4.09883	10.4369	0
P2RY11	400.427	0.128798	0.84952	1	193.777	615.531	534.214	430.521	548.132
P2RY12	114.344	0.0527971	0.945052	1	47.0933	108.551	236.366	118.285	152.07
P2RY13	31.8511	1.58274	0.134588	1	16.9845	12.3353	31.4244	114.806	5.67424
P2RY14	146.248	0.588204	0.3425	1	104.995	98.6823	169.418	258.313	114.62
P2RY2	15.0233	1.31169	0.165987	1	7.72021	6.16764	5.46511	25.2224	6.80909
P2RY4	0.124248	1.25306	0.783086	1	0	0	0	0.869739	0
P2RY6	295.946	-0.147975	0.852379	1	246.275	108.551	80.6103	223.523	38.5848
P2RY8	70.6203	1.11216	0.234354	1	47.8653	23.437	68.3138	186.994	13.6182
P3H1	184.153	0.0545343	0.927129	1	225.43	230.67	155.756	130.461	293.926
P3H2	352.944	-0.54393	0.42852	1	541.959	345.388	114.767	252.224	206.542
P3H2-AS1	9.85776	-0.349861	0.727487	1	14.6684	14.8023	4.09883	8.69739	9.07879
P3H3	92.2646	-0.359965	0.68199	1	191.461	134.455	13.6628	66.9699	110.08
P3H4	206.665	0.271017	0.71452	1	257.083	287.412	98.3719	106.108	411.95
P4HA1	542.326	0.00813138	0.988823	1	681.695	655.004	403.052	400.08	767.157
P4HA2	194.804	0.107985	0.874035	1	226.974	300.981	76.5115	170.469	264.42
P4HA2-AS1	110.833	0.363842	0.643045	1	110.399	203.532	45.0871	82.6252	225.835
P4HA3	175.091	-0.0628207	0.9119	1	173.705	241.772	144.825	140.028	217.891
P4HB	1441.31	0.188129	0.736947	1	1022.16	1751.61	1951.04	1393.32	2194.8
P4HTM	60.2105	0.118426	0.860789	1	67.9379	32.0718	45.0871	60.012	45.3939
PA2G4	2116.38	0.150546	0.827026	1	772.793	2723.63	3660.25	2350.04	2944.93
PA2G4P1	12.3348	-0.734046	0.479542	1	3.86011	33.3053	17.7616	10.4369	11.3485
PA2G4P2	46.5529	0.0652057	0.93706	1	15.4404	59.2094	90.1742	33.9198	80.5742
PA2G4P3	1.25442	1.27217	0.591761	1	0.772021	1.23353	1.36628	0.869739	4.53939
PA2G4P4	540.41	0.0604195	0.92782	1	225.43	788.225	881.248	573.158	743.326
PAAF1	146.156	-0.0900787	0.871008	1	145.14	187.496	137.994	134.81	160.014
PABPC1	7559.92	0.0282033	0.970743	1	2151.62	10002.7	14313.1	5887.27	12105.4
PABPC1L	266.296	0.105145	0.838332	1	321.933	225.736	245.93	275.707	293.926
PABPC1L2A	0.229362	0	1	1	0	0	0	0	0
PABPC1L2B	0.110289	-1.0937	0.810516	1	0.772021	0	0	0	0
PABPC1L2B-AS1	0.649548	3.22646	0.371654	1	0	0	0	2.60922	1.13485
PABPC1P1	2.40607	0.101325	0.954237	1	1.54404	3.70059	1.36628	3.47896	1.13485
PABPC1P10	0.958348	2.51533	0.440985	1	0	0	1.36628	0	4.53939
PABPC1P13	0.195182	-1.1051	0.808562	1	0	0	1.36628	0	0
PABPC1P2	4.75249	0.927479	0.558152	1	0	4.93412	9.56394	4.3487	13.6182
PABPC1P3	574.316	0.220829	0.75709	1	182.197	772.189	873.051	538.369	880.642
PABPC1P4	286.062	0.143183	0.850213	1	91.0985	371.292	479.563	240.048	452.804
PABPC1P7	0.22497	-1.09369	0.810518	1	0.772021	0	0	0	0
PABPC1P8	0.110289	-1.0937	0.810516	1	0.772021	0	0	0	0
PABPC3	309.858	0.0830522	0.9133	1	87.2384	367.592	607.993	276.577	473.232
PABPC4	1482.53	-0.194353	0.767732	1	687.871	2179.65	2411.48	1184.59	1890.66
PABPC4L	67.449	0.58025	0.534247	1	62.5337	97.4488	32.7906	15.6553	177.036
PABPC5	6.75619	-0.752733	0.535382	1	7.72021	12.3353	4.09883	6.08818	3.40455
PABPC5-AS1	4.01091	-1.61802	0.285754	1	10.8083	4.93412	1.36628	2.60922	1.13485
PABPN1	1502.52	0.418871	0.418233	1	1337.14	1252.03	1222.82	2161.3	1235.85
PABPN1L	0.965285	3.44916	0.341094	1	0	0	0	4.3487	0
PACERR	0.434531	1.52516	0.730834	1	0.772021	0	0	0	2.2697
PACRG	98.3306	-0.377203	0.606296	1	180.653	65.377	39.622	74.7976	72.6303
PACRG-AS1	2.39655	-1.05815	0.574141	1	3.86011	4.93412	1.36628	0	3.40455
PACRG-AS2	1.64333	-0.86746	0.666794	1	3.86011	1.23353	2.73255	1.73948	1.13485
PACRG-AS3	2.6767	-1.37447	0.455822	1	6.94819	0	4.09883	1.73948	1.13485
PACRGL	113.857	-0.208553	0.760786	1	195.321	81.4129	58.7499	114.806	79.4394
PACS1	1065.39	-0.944266	0.245986	1	2375.51	777.123	315.61	587.074	615.088
PACS2	307.512	-0.446538	0.427843	1	409.171	379.927	237.732	207.868	295.061
PACSIN1	22.6735	-0.619063	0.416938	1	23.9327	18.5029	31.4244	18.2645	13.6182
PACSIN2	863.26	-0.0921832	0.872988	1	1187.37	650.07	579.301	918.445	593.526
PACSIN3	61.1143	-0.00300372	0.997296	1	60.9897	138.155	10.9302	66.1002	73.7651
PADI1	6.40319	-1.30133	0.306277	1	7.72021	13.5688	2.73255	5.21844	1.13485
PADI2	84.9201	2.29287	0.024913	1	24.7047	14.8023	60.1162	311.367	12.4833
PADI3	6.60408	-1.9809	0.143433	1	13.8964	8.6347	4.09883	4.3487	0
PADI4	169.592	0.465181	0.568178	1	77.9741	70.3111	334.738	336.589	106.676
PADI6	5.29781	-0.649129	0.605622	1	8.49223	3.70059	4.09883	2.60922	4.53939
PAEP	1.59462	0.268304	0.90833	1	0.772021	3.70059	0	3.47896	0
PAF1	168.87	0.747985	0.247835	1	75.6581	173.928	202.209	213.086	291.656
PAFAH1B1	1043.92	-0.148509	0.76989	1	1271.52	907.877	860.754	999.331	829.574
PAFAH1B2	1083.7	0.153196	0.805884	1	607.581	1520.94	1306.16	933.23	1612.62
PAFAH1B3	208.339	0.168622	0.812765	1	114.259	252.873	281.453	201.78	283.712
PAFAH2	81.8933	0.0236478	0.967234	1	76.4301	115.952	83.3429	83.495	103.271
PAG1	395.803	0.0213575	0.9767	1	636.918	262.742	267.79	635.779	154.339
PAGE1	0.772589	-3.05676	0.340194	1	0.772021	2.46706	1.36628	0	0
PAGE2	1.16039	2.4914	0.377016	1	0	0	1.36628	4.3487	0
PAGE2B	0.588073	1.1823	0.761729	1	0.772021	0	0	1.73948	0
PAGE5	0.343969	0	1	1	0	0	0	0	0
PAGR1	155.501	0.473673	0.447945	1	107.311	191.197	165.319	205.258	223.565
PAH	16.1425	0.140824	0.889552	1	31.6529	4.93412	5.46511	19.1343	12.4833
PAICS	681.498	0.123732	0.855989	1	278.7	972.021	1000.11	576.637	1057.68
PAICSP1	11.5555	-0.484205	0.628527	1	6.17617	11.1018	30.0581	8.69739	13.6182
PAICSP2	0.780729	-3.29894	0.459118	1	0	0	5.46511	0	0
PAICSP3	1.564	-1.26126	0.564891	1	0.772021	2.46706	4.09883	0.869739	1.13485
PAICSP4	2.97273	0.206513	0.907064	1	3.08809	0	6.83138	0.869739	6.80909
PAICSP5	0.238892	1.25307	0.783086	1	0	0	0	0.869739	0
PAICSP7	2.34776	-0.282652	0.878029	1	0.772021	4.93412	1.36628	2.60922	1.13485
PAIP1	241.403	-0.0706642	0.895117	1	200.726	314.55	292.383	267.01	245.127
PAIP1P1	1.8673	0.322753	0.889102	1	0.772021	2.46706	0	2.60922	0
PAIP2	429.396	0.183723	0.767751	1	226.202	478.609	662.644	399.21	635.515
PAIP2B	27.2407	-0.669819	0.333266	1	32.4249	29.6047	35.5232	18.2645	22.697
PAK1	576.568	0.328825	0.518351	1	483.285	652.537	491.86	772.329	590.121
PAK1IP1	169.264	0.287503	0.598134	1	171.389	172.694	136.628	232.22	158.879
PAK2	894.302	0.156153	0.766807	1	772.793	872.105	1158.6	811.467	1271.03
PAK4	83.2625	0.153096	0.818736	1	104.995	78.9458	45.0871	53.9238	116.889
PAK6	115.478	0.62156	0.361207	1	44.7772	113.485	158.488	125.242	198.598
PAK7	28.1302	0.480859	0.54007	1	30.8809	13.5688	12.2965	33.0501	20.4273
PALB2	102.156	-0.232465	0.684844	1	124.295	96.2153	99.7382	80.016	102.136
PALD1	131.659	-0.0441685	0.947984	1	178.337	87.5805	132.529	193.952	63.5515
PALLD	1828.93	-1.18778	0.184661	1	3901.02	946.117	237.732	674.918	813.686
PALM	166.702	-0.513708	0.399805	1	227.746	225.736	110.668	101.76	162.283
PALM2	248.902	-1.41556	0.178974	1	694.047	101.149	23.2267	117.415	87.3833
PALM2-AKAP2	1347.69	-0.538221	0.513004	1	2921.33	925.147	323.808	1077.61	837.518
PALM3	9.50225	-0.505385	0.71841	1	13.8964	16.0359	0	9.56713	4.53939
PALMD	68.8542	-1.66709	0.0941047	1	193.005	72.7782	10.9302	24.3527	34.0455
PAM	951.313	-0.338714	0.607876	1	1455.26	674.74	392.121	803.639	526.57
PAM16	228.935	0.00329805	0.99534	1	162.124	239.305	296.482	252.224	213.351
PAMR1	154.599	-1.31131	0.209789	1	348.182	193.664	20.4941	39.1383	112.35
PAN2	49.0461	0.449536	0.457997	1	37.057	46.8741	39.622	60.012	52.203
PAN3	1280.79	-0.0478552	0.943707	1	1695.36	675.974	1090.29	1708.17	524.3
PAN3-AS1	10.1835	0.73751	0.521708	1	4.63213	17.2694	2.73255	6.95791	20.4273
PANDAR	12.2262	-0.433614	0.654624	1	20.0726	12.3353	16.3953	18.2645	5.67424
PANK1	88.7659	-0.134546	0.819496	1	79.5182	130.754	71.0464	87.8437	82.8439
PANK2	456.079	-0.0698836	0.894985	1	372.886	431.735	643.516	427.912	491.389
PANK3	423.058	0.188435	0.76938	1	258.627	425.567	616.191	278.317	709.28
PANK4	7.35453	-0.697471	0.551737	1	17.7565	9.86823	5.46511	11.3066	2.2697
PANO1	9.43102	-0.918433	0.352314	1	15.4404	12.3353	9.56394	4.3487	9.07879
PANX1	115.739	-0.383274	0.487777	1	115.031	119.652	133.895	113.066	74.9
PANX2	13.9555	0.4168	0.679189	1	15.4404	9.86823	6.83138	25.2224	3.40455
PANX3	1.74371	0.53634	0.798045	1	1.54404	0	1.36628	1.73948	1.13485
PAOX	21.9367	-0.40626	0.634168	1	28.5648	35.7723	8.19766	13.0461	23.8318
PAPD4	467.605	-0.12037	0.84848	1	616.073	291.113	405.784	563.591	241.723
PAPD5	403.703	-0.116318	0.816414	1	362.85	423.1	490.493	415.735	368.826
PAPD7	268.081	0.0550325	0.92444	1	346.638	155.425	202.209	273.968	214.486
PAPL	12.1351	-1.33614	0.189424	1	14.6684	6.16764	8.19766	4.3487	3.40455
PAPLN	31.9004	0.490009	0.56549	1	40.9171	27.1376	12.2965	13.9158	62.4167
PAPOLA	908.828	0.063019	0.923143	1	421.524	1124.98	1528.86	868.87	1272.16
PAPOLB	9.05772	-1.09447	0.40533	1	1.54404	6.16764	34.1569	10.4369	2.2697
PAPOLG	149.446	-0.295771	0.584985	1	151.316	138.155	192.645	151.335	110.08
PAPPA	2990.53	-1.1723	0.28547	1	9297.45	2331.37	217.238	2122.16	1382.25
PAPPA-AS1	721.231	-0.328093	0.732613	1	1723.15	954.751	81.9766	830.601	635.515
PAPPA-AS2	16.3239	-1.85661	0.161989	1	54.0415	3.70059	4.09883	6.95791	4.53939
PAPPA2	97.7344	-1.21491	0.13273	1	118.119	37.0059	23.2267	32.1804	19.2924
PAPSS1	706.893	0.0919188	0.884988	1	541.959	788.225	1109.42	456.613	1276.7
PAPSS2	348.91	-0.1519	0.839357	1	547.363	349.089	300.581	262.661	456.209
PAQR3	637.302	0.676068	0.281945	1	370.57	402.13	938.632	727.972	1093.99
PAQR4	195.853	0.168929	0.818153	1	69.4819	239.305	367.528	220.044	285.982
PAQR5	83.225	-0.497924	0.558554	1	119.663	20.97	47.8197	68.7094	20.4273
PAQR6	16.662	-1.35694	0.252819	1	39.3731	2.46706	4.09883	8.69739	3.40455
PAQR7	54.8104	0.487834	0.434338	1	47.8653	65.377	50.5522	55.6633	97.597
PAQR8	150.79	-0.465191	0.422662	1	135.876	198.598	161.221	85.2345	154.339
PAQR9	4.15171	-2.69182	0.228087	1	0	6.16764	4.09883	0	1.13485
PAQR9-AS1	22.8025	0.368425	0.631562	1	13.1244	18.5029	25.9593	25.2224	23.8318
PARD3	3126.63	-0.215277	0.657454	1	2951.44	3249.12	3699.88	2558.77	3126.51
PARD3-AS1	2.1846	0.061905	0.978965	1	2.31606	0	0	1.73948	0
PARD3B	850.015	-0.702838	0.342211	1	1711.57	540.286	334.738	561.852	498.198
PARD6A	4.41788	0.937101	0.517986	1	2.31606	7.40117	1.36628	1.73948	12.4833
PARD6B	91.4793	-0.13815	0.843764	1	67.9379	107.317	66.9475	50.4449	96.4621
PARD6G	108.779	-0.514918	0.520548	1	169.073	138.155	25.9593	46.0962	110.08
PARD6G-AS1	92.3914	-0.531129	0.463349	1	120.435	130.754	35.5232	44.3567	88.5182
PARG	496.528	-0.643364	0.359922	1	934.918	370.059	265.058	440.088	230.374
PARGP1	413.743	-0.657992	0.351561	1	770.477	308.382	203.575	324.413	217.891
PARK2	860.859	-0.155407	0.817285	1	1150.31	445.304	911.306	1048.91	451.67
PARK7	1047.37	-0.0839451	0.914333	1	311.125	1369.22	2173.75	880.176	1543.39
PARL	351.823	0.356543	0.506807	1	277.928	276.31	444.04	483.575	367.691
PARM1	174.887	1.22279	0.0788516	1	165.985	165.293	40.9883	273.098	307.544
PARN	386.601	-0.149857	0.778325	1	382.923	367.592	495.958	407.038	341.589
PARP1	755.726	0.146033	0.818525	1	389.099	921.446	1184.56	792.333	1047.47
PARP10	349.268	0.499145	0.421227	1	249.363	479.843	250.029	511.407	410.815
PARP11	209.134	-0.120338	0.82398	1	264.803	165.293	173.517	194.822	175.901
PARP12	76.261	-0.200029	0.798908	1	113.487	37.0059	101.104	117.415	28.3712
PARP14	374.161	-0.241947	0.717754	1	601.405	281.245	285.552	463.571	195.194
PARP15	16.5403	-0.981958	0.303047	1	27.0207	13.5688	13.6628	14.7856	3.40455
PARP16	87.0298	-0.0456609	0.938999	1	107.311	86.347	54.6511	74.7976	86.2485
PARP1P1	200.859	0.156351	0.798094	1	183.741	281.245	144.825	298.321	154.339
PARP2	112.757	0.484986	0.389366	1	104.995	122.119	84.7091	127.852	163.418
PARP3	20.1923	0.132029	0.870093	1	22.3886	34.5388	15.029	28.7014	23.8318
PARP4	309.4	0.0119129	0.986319	1	415.347	151.724	285.552	427.912	145.261
PARP4P1	17.5619	0.406187	0.637284	1	22.3886	6.16764	17.7616	20.8737	20.4273
PARP4P2	21.9686	-0.0848319	0.91562	1	33.9689	11.1018	24.593	26.9619	17.0227
PARP4P3	4.75709	-1.6049	0.342148	1	10.0363	0	2.73255	1.73948	1.13485
PARP6	158.487	0.10597	0.871273	1	224.658	94.9817	84.7091	177.427	113.485
PARP8	385.648	-0.453933	0.534482	1	664.71	223.269	237.732	409.647	138.451
PARP9	127.036	-0.324952	0.664982	1	179.109	87.5805	184.447	166.12	73.7651
PARPBP	232.706	0.474029	0.425931	1	153.632	187.496	345.668	374.858	259.88
PARS2	31.5187	0.00806948	0.992929	1	7.72021	65.377	42.3546	22.6132	54.4727
PART1	35.4878	-0.22769	0.804554	1	64.0778	16.0359	10.9302	40.8778	11.3485
PART1_1	0.124248	1.25306	0.783086	1	0	0	0	0.869739	0
PART1_3	0.248497	2.13409	0.632482	1	0	0	0	1.73948	0
PARVA	493.54	-0.748501	0.42077	1	1011.35	543.986	57.3836	184.385	456.209
PARVB	539.227	0.485558	0.456447	1	287.192	541.519	862.12	644.477	932.845
PARVG	76.5264	1.13027	0.129027	1	37.057	41.94	72.4127	165.25	54.4727
PASD1	11.849	0.18268	0.850035	1	16.2124	7.40117	4.09883	11.3066	10.2136
PASK	46.2554	0.467091	0.457666	1	35.513	41.94	46.4534	50.4449	63.5515
PATE1	0.324242	2.48286	0.575501	1	0	0	0	0	2.2697
PATE2	0.238892	1.25307	0.783086	1	0	0	0	0.869739	0
PATE4	1.7414	-2.32662	0.307974	1	1.54404	4.93412	1.36628	0	1.13485
PATL1	164.284	-0.0478843	0.937451	1	102.679	151.724	241.831	193.082	125.968
PATL2	71.6434	0.681775	0.406349	1	54.8135	23.437	77.8778	139.158	27.2364
PATZ1	204.246	0.150185	0.826905	1	107.311	320.718	222.703	133.94	347.264
PAUPAR	0.965211	3.45279	0.283908	1	0	0	0	4.3487	0
PAWR	820.606	-0.148481	0.804702	1	1052.26	531.651	416.714	640.128	564.02
PAX1	0.683694	-1.09378	0.796593	1	0.772021	0	0	0	0
PAX2	22.8207	0.208434	0.840856	1	14.6684	24.6706	1.36628	15.6553	15.8879
PAX3	104.68	-0.617676	0.57523	1	184.513	38.2394	10.9302	86.9739	14.753
PAX4	0.581762	-2.14587	0.589492	1	0	2.46706	0	0	0
PAX5	29.8172	-0.800023	0.283394	1	39.3731	24.6706	20.4941	15.6553	17.0227
PAX6	30.621	1.35766	0.193604	1	15.4404	4.93412	19.1279	54.7936	12.4833
PAX7	32.5225	-0.293017	0.765575	1	22.3886	19.7365	5.46511	19.1343	6.80909
PAX8	29.5746	0.0513022	0.959026	1	26.2487	3.70059	17.7616	17.3948	15.8879
PAX8-AS1	30.7844	-0.0770756	0.938676	1	29.3368	3.70059	19.1279	17.3948	15.8879
PAX9	12.571	-2.12653	0.0597758	1	21.6166	2.46706	34.1569	4.3487	4.53939
PAXBP1	376.575	-0.102449	0.867182	1	478.653	275.077	289.651	461.832	186.115
PAXBP1-AS1	65.973	0.0885809	0.896589	1	66.3938	32.0718	73.7789	84.3647	37.45
PAXIP1	204.475	-0.151258	0.775619	1	189.145	194.898	263.691	173.078	215.621
PAXIP1-AS1	34.414	0.448445	0.589886	1	21.6166	9.86823	60.1162	45.2264	37.45
PAXIP1-AS2	75.2865	-0.186359	0.784576	1	47.8653	78.9458	121.599	44.3567	101.002
PBDC1	328.695	0.397231	0.551974	1	155.176	383.627	348.401	463.571	314.353
PBK	122.996	0.445832	0.511292	1	46.3213	122.119	185.814	154.814	165.688
PBLD	79.4009	0.162075	0.797309	1	78.7462	55.5088	65.5813	103.499	45.3939
PBOV1	0.420152	-1.95883	0.655946	1	0.772021	0	1.36628	0	0
PBRM1	1502.38	-0.129567	0.800002	1	1811.16	1186.65	1504.27	1437.68	1306.21
PBX1	2708.42	0.0243706	0.965656	1	2762.29	2131.54	3654.79	2503.98	3292.2
PBX2	389.695	-0.075652	0.923631	1	104.995	572.357	751.452	305.279	598.065
PBX2P1	13.0752	-0.0626559	0.950176	1	10.8083	13.5688	24.593	5.21844	26.1015
PBX3	807.836	-0.227971	0.744734	1	1416.66	641.435	280.087	731.451	600.335
PBX4	64.7696	0.206058	0.787729	1	82.6063	50.5747	43.7208	112.196	23.8318
PBXIP1	172.653	-0.152735	0.775215	1	249.363	177.628	162.587	174.818	179.306
PC	95.1415	-0.237832	0.673336	1	126.611	90.0476	87.4417	78.2765	94.1924
PCA3	11.4144	-0.219848	0.828336	1	12.3523	3.70059	5.46511	6.95791	5.67424
PCAT1	72.3444	-1.75956	0.0508568	1	166.757	30.8382	40.9883	27.8317	19.2924
PCAT14	321.787	-0.628215	0.744279	1	33.1969	1376.62	91.5405	8.69739	638.92
PCAT18	5.43706	0.907338	0.469305	1	4.63213	4.93412	4.09883	6.95791	10.2136
PCAT19	29.0474	-1.11911	0.194736	1	45.5493	24.6706	15.029	9.56713	17.0227
PCAT2	15.6047	-4.38498	0.00504414	1	52.4974	8.6347	4.09883	0	2.2697
PCAT29	14.1874	-0.321314	0.720919	1	16.2124	12.3353	6.83138	12.1764	6.80909
PCAT4	5.3918	-0.69378	0.647184	1	9.26426	2.46706	0	1.73948	3.40455
PCAT5	1.38723	0.267723	0.918603	1	3.08809	0	0	2.60922	0
PCAT6	23.4925	1.12607	0.23451	1	10.0363	28.3712	12.2965	19.1343	54.4727
PCAT7	21.702	-0.149053	0.855759	1	27.0207	20.97	10.9302	12.1764	23.8318
PCBD1	141.879	0.578191	0.436822	1	54.0415	202.299	142.093	206.128	189.52
PCBD2	2326.59	0.110897	0.860368	1	1352.58	2479.39	2852.79	2822.3	1989.39
PCBP1	1476.38	0.229144	0.774689	1	353.586	1987.21	2627.35	1212.42	2669.16
PCBP1-AS1	1741.2	0.202575	0.770573	1	687.099	2189.51	2813.16	1497.69	2866.63
PCBP2	1927.17	-0.00274356	0.996648	1	995.907	2389.35	3130.14	1434.2	2900.67
PCBP2-OT1	6.01741	1.16186	0.399575	1	3.08809	7.40117	0	12.1764	3.40455
PCBP2P1	7.44534	-1.00494	0.376097	1	5.40415	16.0359	12.2965	4.3487	6.80909
PCBP3	136.004	-0.567316	0.535263	1	306.492	41.94	50.5522	143.507	36.3151
PCBP3-OT1	0.238892	1.25307	0.783086	1	0	0	0	0.869739	0
PCBP4	383.683	0.140284	0.846634	1	345.866	511.914	213.139	250.485	536.783
PCCA	969.05	-0.590502	0.38736	1	1797.27	692.01	573.836	843.647	512.951
PCCA-AS1	71.5249	-0.445056	0.622227	1	138.964	57.9759	12.2965	72.1884	30.6409
PCCB	415.35	0.131782	0.836576	1	222.342	444.07	692.702	356.593	635.515
PCDH1	59.8588	0.0174287	0.98146	1	38.6011	98.6823	31.4244	43.487	70.3606
PCDH10	303.904	-0.289158	0.734992	1	417.664	577.292	86.0754	106.978	483.445
PCDH11X	1017.33	-1.10535	0.164952	1	2280.55	804.261	353.866	359.202	707.011
PCDH11Y	697.85	-0.184991	0.775735	1	1019.84	816.596	332.005	445.307	827.304
PCDH12	37.4365	-1.23414	0.0674878	1	41.6891	37.0059	43.7208	20.8737	13.6182
PCDH15	250.303	-0.219625	0.72266	1	351.27	241.772	117.5	215.695	191.789
PCDH17	455.737	-0.233357	0.75028	1	331.969	712.98	275.988	143.507	606.009
PCDH18	58.4075	0.384812	0.727893	1	56.3576	104.85	8.19766	6.08818	141.856
PCDH19	89.6215	-1.14204	0.23586	1	131.244	80.1794	6.83138	24.3527	41.9894
PCDH20	28.1204	-1.63157	0.126799	1	6.94819	17.2694	118.866	19.1343	11.3485
PCDH7	1684.29	-1.27699	0.194629	1	3694.89	1520.94	124.331	346.156	1123.5
PCDH8	2.56274	-3.90349	0.124983	1	0.772021	6.16764	1.36628	0	0
PCDH8P1	0.114681	0	1	1	0	0	0	0	0
PCDH9	750.331	-1.47557	0.111761	1	1645.95	202.299	133.895	313.106	162.283
PCDH9-AS1	0.904234	-2.17426	0.527234	1	2.31606	0	0	0	0
PCDH9-AS2	78.9912	-1.63075	0.144641	1	182.969	7.40117	9.56394	29.5711	13.6182
PCDH9-AS3	9.4593	-2.94758	0.066644	1	30.1088	0	2.73255	1.73948	1.13485
PCDH9-AS4	2.42124	-1.44717	0.50649	1	7.72021	0	0	0.869739	1.13485
PCDHA1	674.298	-0.66444	0.465748	1	1420.52	630.333	91.5405	250.485	651.403
PCDHA10	481.904	-0.527864	0.556855	1	992.819	490.944	65.5813	197.431	519.761
PCDHA11	441.1	-0.600147	0.503432	1	925.653	439.136	60.1162	179.166	448.265
PCDHA12	432.336	-0.582582	0.51513	1	907.125	424.334	60.1162	176.557	443.726
PCDHA13	363.107	-0.505879	0.572631	1	738.052	360.19	51.9185	135.679	405.141
PCDHA14	0.560191	-2.1496	0.590551	1	2.31606	0	0	0	0
PCDHA2	668.768	-0.667199	0.464016	1	1408.94	629.1	90.1742	249.615	644.594
PCDHA3	659.739	-0.666478	0.468984	1	1391.95	624.166	81.9766	248.745	633.245
PCDHA4	647.5	-0.657443	0.475224	1	1361.85	611.83	80.6103	239.178	629.841
PCDHA5	592.236	-0.580323	0.525937	1	1225.97	573.591	72.4127	233.96	601.47
PCDHA6	564.172	-0.592417	0.515138	1	1171.16	558.789	72.4127	220.044	577.638
PCDHA7	557.503	-0.572931	0.528633	1	1154.17	547.687	72.4127	218.305	577.638
PCDHA8	519.966	-0.553475	0.540981	1	1085.46	519.316	69.6801	208.737	552.671
PCDHA9	501.601	-0.53819	0.551065	1	1040.68	504.513	66.9475	205.258	535.648
PCDHAC1	313.616	-0.409138	0.646121	1	602.949	345.388	45.0871	118.285	381.309
PCDHAC2	264.946	-0.282971	0.74656	1	487.917	323.185	43.7208	106.108	363.151
PCDHB1	2.9502	0.373564	0.811588	1	1.54404	1.23353	4.09883	3.47896	2.2697
PCDHB10	34.6189	-0.990801	0.240499	1	77.2021	44.407	10.9302	24.3527	20.4273
PCDHB11	2.7151	-4.69221	0.0461239	1	3.08809	11.1018	0	0	0
PCDHB12	5.34494	1.16886	0.405551	1	7.72021	3.70059	0	4.3487	13.6182
PCDHB13	13.3807	-0.284467	0.806748	1	23.9327	14.8023	2.73255	1.73948	21.5621
PCDHB14	12.9613	0.236385	0.805713	1	16.2124	9.86823	6.83138	6.08818	20.4273
PCDHB15	8.52349	-0.992317	0.381717	1	10.8083	16.0359	2.73255	4.3487	5.67424
PCDHB16	13.6894	-1.14169	0.266222	1	21.6166	28.3712	5.46511	3.47896	13.6182
PCDHB17P	0.229288	0	1	1	0	0	0	0	0
PCDHB19P	0.671868	-1.38855	0.709187	1	0	2.46706	1.36628	0.869739	0
PCDHB2	69.0848	-0.268021	0.71581	1	94.1866	83.88	50.5522	25.2224	102.136
PCDHB3	4.54934	-0.617844	0.685535	1	6.94819	12.3353	0	1.73948	6.80909
PCDHB4	0.560154	-2.13503	0.634069	1	2.31606	0	0	0	0
PCDHB5	24.1579	-0.2251	0.834327	1	18.5285	74.0117	6.83138	6.95791	49.9333
PCDHB6	0.114644	0	1	1	0	0	0	0	0
PCDHB7	1.16782	-1.61375	0.584764	1	4.63213	0	0	0	1.13485
PCDHB8	0.110289	-1.0937	0.810516	1	0.772021	0	0	0	0
PCDHB9	11.2357	-0.375722	0.732673	1	27.7928	7.40117	2.73255	13.0461	6.80909
PCDHGA1	691.399	-0.43999	0.507635	1	1131.78	729.016	372.993	353.114	745.595
PCDHGA10	613.818	-0.454068	0.486097	1	1004.4	631.567	355.232	317.455	652.538
PCDHGA11	503.139	-0.385394	0.554217	1	796.726	532.884	265.058	267.88	546.997
PCDHGA12	492.616	-0.369881	0.56896	1	775.881	523.016	260.959	264.401	541.323
PCDHGA2	689.221	-0.432205	0.514822	1	1127.15	721.614	372.993	353.114	745.595
PCDHGA3	688.897	-0.435188	0.511745	1	1127.15	721.614	372.993	353.114	743.326
PCDHGA4	686.97	-0.430222	0.516686	1	1126.38	712.98	372.993	352.244	743.326
PCDHGA5	685.155	-0.435893	0.510304	1	1122.52	711.746	372.993	352.244	736.517
PCDHGA6	684.021	-0.434521	0.51163	1	1118.66	711.746	372.993	351.375	736.517
PCDHGA7	673.896	-0.455715	0.490929	1	1103.99	708.046	371.627	341.808	720.629
PCDHGA8	671.928	-0.449416	0.498563	1	1103.22	704.345	364.796	340.938	720.629
PCDHGA9	645.209	-0.478643	0.466525	1	1073.11	666.106	355.232	335.719	667.291
PCDHGB1	688.544	-0.436335	0.510712	1	1127.15	721.614	372.993	352.244	743.326
PCDHGB2	685.155	-0.435893	0.510304	1	1122.52	711.746	372.993	352.244	736.517
PCDHGB3	684.021	-0.434521	0.51163	1	1118.66	711.746	372.993	351.375	736.517
PCDHGB4	673.772	-0.456898	0.489964	1	1103.99	708.046	371.627	340.938	720.629
PCDHGB5	652.222	-0.492068	0.454953	1	1083.92	677.207	356.598	337.459	667.291
PCDHGB6	642.527	-0.477371	0.466402	1	1065.39	664.872	355.232	335.719	663.886
PCDHGB7	526.611	-0.360606	0.583327	1	834.555	563.723	267.79	286.144	579.908
PCDHGB8P	1.35212	-0.136188	0.960841	1	1.54404	0	1.36628	1.73948	0
PCDHGB9P	1.85952	0.889091	0.711276	1	3.86011	0	0	1.73948	3.40455
PCDHGC3	356.677	-0.0567403	0.927183	1	467.073	414.466	210.407	217.435	483.445
PCDHGC4	299.847	0.149122	0.812272	1	326.565	382.394	181.715	193.952	465.288
PCDHGC5	298.991	0.15363	0.806488	1	325.021	381.16	181.715	193.952	465.288
PCED1A	152.804	0.407765	0.511017	1	194.549	138.155	66.9475	180.906	173.632
PCED1B	436.305	-0.837467	0.386302	1	1030.65	186.263	232.267	426.172	114.62
PCED1B-AS1	44.4538	0.229846	0.856233	1	68.7099	17.2694	34.1569	93.9319	0
PCF11	550.537	0.000249872	0.999601	1	516.482	502.046	515.086	600.12	422.164
PCGEM1	2.68444	-1.00489	0.579931	1	3.08809	3.70059	1.36628	2.60922	0
PCGF1	21.2915	0.921	0.260546	1	21.6166	9.86823	9.56394	32.1804	20.4273
PCGF2	166.92	-0.0616158	0.932099	1	130.472	317.017	91.5405	120.894	223.565
PCGF3	334.184	-0.0297001	0.955848	1	399.907	255.34	241.831	287.014	299.6
PCGF5	438.682	-0.241958	0.720271	1	326.565	215.868	771.946	441.828	298.465
PCGF6	145.728	-0.54301	0.347419	1	197.637	159.125	106.57	103.499	108.945
PCGF7P	2.44321	-0.960559	0.612677	1	2.31606	0	6.83138	0.869739	2.2697
PCID2	135.839	0.0476683	0.940561	1	77.9741	151.724	198.11	110.457	183.845
PCIF1	58.085	-0.0730705	0.927461	1	24.7047	51.8082	127.064	59.1423	69.2257
PCK1	1.50888	-1.23272	0.603721	1	2.31606	0	4.09883	1.73948	0
PCK2	131.458	-0.0324386	0.962829	1	54.0415	185.029	209.04	112.196	179.306
PCLO	169.167	0.0907751	0.912077	1	230.834	62.91	36.8895	173.078	62.4167
PCM1	1330.77	0.0283695	0.955039	1	1187.37	1203.92	1560.29	1485.51	1200.67
PCMT1	554.749	0.222458	0.710801	1	313.441	551.387	863.487	574.028	769.427
PCMTD1	493.559	-0.0917125	0.879657	1	663.938	395.963	337.47	574.898	299.6
PCMTD1P1	0.57858	0.297118	0.941152	1	0.772021	0	0	0.869739	0
PCMTD1P2	18.3053	-0.733557	0.405406	1	27.7928	23.437	6.83138	12.1764	11.3485
PCMTD1P3	11.9187	0.450993	0.617808	1	10.0363	9.86823	13.6628	11.3066	19.2924
PCMTD1P7	12.1197	-0.123067	0.903875	1	18.5285	12.3353	4.09883	10.4369	11.3485
PCMTD2	106.406	-0.247243	0.660022	1	93.4146	127.053	127.064	86.1042	108.945
PCNA	703.396	0.320776	0.713088	1	116.575	683.375	1528.86	599.25	1339.12
PCNAP3	1.33322	-2.3236	0.494076	1	0	0	8.19766	0	1.13485
PCNAP4	0.390365	-2.28194	0.612507	1	0	0	2.73255	0	0
PCNP	4200.53	0.115412	0.881941	1	1119.43	5685.33	7533.65	3425.03	6929.38
PCNPP1	6.76388	-0.417695	0.769796	1	8.49223	8.6347	2.73255	8.69739	1.13485
PCNPP3	0.305471	-1.95909	0.665356	1	0.772021	0	1.36628	0	0
PCNPP4	0.234537	0.295373	0.948253	1	0.772021	0	0	0.869739	0
PCNPP5	10.267	0.89235	0.39799	1	3.86011	3.70059	19.1279	13.0461	19.2924
PCNT	381.271	0.0803747	0.87436	1	430.788	329.352	334.738	381.816	390.388
PCNX	668.718	-0.0970548	0.900681	1	1181.96	398.43	292.383	901.05	266.689
PCNXL2	1007.78	-0.354583	0.496234	1	1354.9	856.069	920.87	754.064	879.507
PCNXL3	27.725	0.0160277	0.983556	1	16.9845	30.8382	50.5522	21.7435	44.2591
PCNXL4	1001.92	-0.523288	0.43814	1	1820.43	593.327	636.685	814.076	601.47
PCOLCE	115.665	-0.180346	0.851329	1	150.544	228.203	10.9302	50.4449	179.306
PCOLCE-AS1	10.5912	-0.137092	0.89861	1	15.4404	8.6347	2.73255	4.3487	12.4833
PCOLCE2	344.574	0.330595	0.620657	1	154.404	468.741	419.447	336.589	536.783
PCP2	28.8688	0.0820099	0.923387	1	10.0363	29.6047	61.4824	44.3567	26.1015
PCP4	12.0114	-0.285797	0.773627	1	15.4404	8.6347	4.09883	7.82765	7.94394
PCP4L1	10.458	-0.234103	0.833425	1	18.5285	7.40117	2.73255	13.0461	3.40455
PCSK1	30.2788	-0.379772	0.685681	1	60.2177	11.1018	9.56394	26.0922	15.8879
PCSK1N	8.37913	-0.298721	0.793898	1	11.5803	9.86823	4.09883	10.4369	3.40455
PCSK2	52.8621	-0.290822	0.718161	1	62.5337	27.1376	19.1279	34.7896	24.9667
PCSK4	14.0242	-0.348141	0.695495	1	23.9327	18.5029	10.9302	20.004	7.94394
PCSK5	357.529	-0.380311	0.572657	1	477.109	256.574	109.302	230.481	202.003
PCSK6	395.02	-0.530245	0.477538	1	258.627	228.203	949.562	324.413	338.185
PCSK6-AS1	1.13154	1.18427	0.714757	1	0	0	1.36628	1.73948	0
PCSK7	1007.54	0.370036	0.61907	1	972.747	1803.42	311.511	816.685	1844.13
PCSK9	11.7383	-0.81723	0.39955	1	12.3523	16.0359	6.83138	8.69739	4.53939
PCTP	189.432	0.274856	0.652027	1	110.399	188.73	289.651	220.914	253.071
PCYOX1	486.642	0.161274	0.788859	1	332.741	708.046	524.65	420.084	746.73
PCYOX1L	70.3162	0.353712	0.623709	1	33.9689	112.251	84.7091	63.491	132.777
PCYT1A	549.021	0.102425	0.842956	1	672.431	483.543	476.83	538.369	630.976
PCYT1B	130.775	-0.149104	0.814825	1	121.979	88.8141	251.395	132.2	145.261
PCYT1B-AS1	3.41333	-0.397396	0.832704	1	5.40415	0	1.36628	3.47896	0
PCYT2	86.5663	0.218833	0.732051	1	64.0778	124.586	99.7382	70.4489	153.205
PDAP1	1846.08	0.245074	0.704134	1	820.659	2037.79	3195.72	2323.07	2459.22
PDC	10.7317	0.30985	0.774474	1	13.8964	1.23353	6.83138	9.56713	9.07879
PDCD1	0.925198	-3.12865	0.359082	1	0.772021	0	4.09883	0	0
PDCD10	466.967	0.0826612	0.897335	1	301.088	377.46	864.853	478.357	610.548
PDCD11	404.179	-0.0533971	0.922182	1	377.518	579.759	375.726	332.24	524.3
PDCD1LG2	57.4139	-0.874818	0.365272	1	136.648	27.1376	17.7616	46.9659	19.2924
PDCD2	298.329	0.235609	0.753693	1	91.0985	426.801	461.801	290.493	477.771
PDCD2L	60.4341	0.0557863	0.937572	1	33.9689	111.018	62.8487	49.5751	94.1924
PDCD4	475.556	0.296653	0.651511	1	264.031	307.149	855.289	504.449	662.751
PDCD4-AS1	7.67737	-1.03195	0.431008	1	4.63213	1.23353	28.6918	4.3487	6.80909
PDCD5	331.521	0.284427	0.685581	1	122.751	420.633	461.801	318.325	497.064
PDCD5P1	50.9188	0.370604	0.66286	1	12.3523	67.8441	71.0464	43.487	86.2485
PDCD5P2	37.065	0.649153	0.521155	1	3.86011	43.1735	57.3836	31.3106	77.1697
PDCD6	533.584	0.313295	0.533781	1	466.301	481.076	549.243	726.232	512.951
PDCD6IP	459.901	0.0789949	0.873989	1	436.964	461.34	553.342	481.836	540.188
PDCD6IPP1	21.1872	0.684202	0.388047	1	14.6684	13.5688	23.2267	16.525	38.5848
PDCD6IPP2	99.2707	-0.00374099	0.99519	1	77.9741	86.347	165.319	128.721	89.653
PDCD7	215.171	0.271518	0.639663	1	152.088	244.239	219.971	179.166	316.623
PDCL	183.621	0.171144	0.786858	1	99.5907	241.772	239.098	158.293	276.903
PDCL2	16.1457	-0.321369	0.710795	1	25.4767	8.6347	19.1279	18.2645	10.2136
PDCL3	56.119	0.54343	0.389346	1	43.2332	74.0117	49.186	77.4068	83.9788
PDCL3P1	0.110289	-1.0937	0.810516	1	0.772021	0	0	0	0
PDCL3P3	0.535004	0.385598	0.922188	1	0.772021	1.23353	0	1.73948	0
PDCL3P4	8.61517	0.383617	0.702655	1	5.40415	6.16764	12.2965	11.3066	9.07879
PDCL3P5	15.9271	-0.269914	0.761102	1	12.3523	11.1018	30.0581	20.004	9.07879
PDCL3P6	1.07114	1.8932	0.509389	1	1.54404	0	0	4.3487	0
PDDC1	95.3574	0.00916338	0.987794	1	97.2747	77.7123	98.3719	121.764	61.2818
PDE10A	532.512	-0.777311	0.24231	1	825.291	334.286	271.889	206.998	350.668
PDE11A	114.943	-0.160121	0.789002	1	141.28	109.784	92.9068	119.154	86.2485
PDE12	111.76	0.276887	0.710399	1	39.3731	109.784	187.18	82.6252	188.385
PDE1A	210.541	-0.215552	0.689477	1	238.555	240.538	221.337	157.423	245.127
PDE1B	34.8583	0.894029	0.334453	1	27.0207	19.7365	28.6918	81.7555	11.3485
PDE1C	143.301	-0.438657	0.643359	1	352.042	80.1794	32.7906	179.166	49.9333
PDE2A	26.4735	0.128009	0.866484	1	30.8809	16.0359	27.3255	34.7896	19.2924
PDE3A	1039.58	0.0913885	0.880774	1	1075.43	652.537	1237.85	1034.12	1072.43
PDE3B	606.213	0.815459	0.195441	1	532.695	345.388	456.336	1189.8	375.635
PDE4A	114.245	0.225373	0.732718	1	77.2021	99.9158	147.558	101.76	150.935
PDE4B	370.042	-0.832331	0.359136	1	861.576	136.922	109.302	328.761	86.2485
PDE4C	30.035	-0.0999094	0.898807	1	44.7772	19.7365	16.3953	34.7896	15.8879
PDE4D	3766.37	-0.461517	0.608654	1	6253.37	1006.56	1685.99	3381.55	949.868
PDE4DIP	253.887	-0.306224	0.698884	1	488.689	125.82	86.0754	259.182	119.159
PDE4DIPP1	0.330866	-2.13429	0.63647	1	2.31606	0	0	0	0
PDE5A	881.103	0.143922	0.811523	1	844.591	703.111	1362.18	1055.86	1087.18
PDE6A	45.3854	-0.127452	0.845155	1	56.3576	28.3712	54.6511	44.3567	40.8545
PDE6B	61.7302	0.23024	0.725185	1	55.5855	32.0718	84.7091	68.7094	65.8212
PDE6C	10.8229	0.587537	0.634474	1	19.3005	3.70059	0	14.7856	9.07879
PDE6D	154.42	-0.0767924	0.885216	1	159.036	140.622	154.389	118.285	169.092
PDE6G	32.5911	0.116142	0.887168	1	14.6684	28.3712	69.6801	28.7014	52.203
PDE6H	2.52797	1.58238	0.42519	1	3.08809	0	1.36628	6.95791	2.2697
PDE7A	483.416	-0.30111	0.621076	1	673.975	307.149	427.645	518.365	243.992
PDE7B	152.257	-1.56842	0.125395	1	465.529	41.94	34.1569	57.4028	64.6864
PDE8A	415.279	-0.424474	0.60242	1	826.063	212.167	129.796	373.118	207.677
PDE8B	244.56	0.776419	0.242375	1	126.611	257.808	278.72	224.393	532.244
PDE9A	194.636	-1.61639	0.0551852	1	454.721	238.071	40.9883	63.491	96.4621
PDF	97.6024	0.283534	0.70756	1	35.513	148.023	127.064	94.8016	156.609
PDGFA	336.71	-0.485685	0.434123	1	223.114	537.819	523.284	217.435	393.792
PDGFB	90.5712	-0.474744	0.58648	1	31.6529	82.6464	248.662	40.008	133.912
PDGFC	995.21	-0.341411	0.656833	1	1775.65	384.861	784.243	1081.09	468.692
PDGFD	179.444	-1.18037	0.131087	1	343.549	101.149	72.4127	103.499	48.7985
PDGFRA	307.704	-0.373268	0.653491	1	429.244	521.783	139.36	73.9278	487.985
PDGFRB	177.629	-0.377087	0.648028	1	309.581	246.706	76.5115	52.1844	273.498
PDGFRL	85.8013	-0.828123	0.269443	1	103.451	151.724	30.0581	38.2685	69.2257
PDHA1	345.785	0.507736	0.393994	1	173.705	339.22	478.197	474.008	464.153
PDHA1P1	0.560228	-2.13503	0.634055	1	2.31606	0	0	0	0
PDHA2	5.98275	-0.27464	0.81629	1	3.86011	7.40117	9.56394	3.47896	7.94394
PDHB	331.897	0.335671	0.683727	1	86.4664	582.226	448.139	202.649	736.517
PDHX	247.094	0.00260097	0.996295	1	307.264	168.993	181.715	250.485	189.52
PDIA2	0.707967	1.17932	0.742505	1	1.54404	0	0	2.60922	0
PDIA3	774.472	0.272891	0.586067	1	646.954	809.195	941.365	926.272	1004.34
PDIA3P1	574.365	0.0251049	0.964532	1	423.84	656.237	904.475	547.936	797.798
PDIA4	349.37	-0.0397288	0.946892	1	266.347	558.789	420.813	275.707	532.244
PDIA5	520.406	0.217729	0.762183	1	383.695	407.065	923.603	320.064	1008.88
PDIA6	1717.15	0.0712281	0.922992	1	670.886	2305.47	3046.8	1191.54	3026.64
PDIK1L	49.2183	-0.379391	0.628828	1	30.1088	27.1376	112.035	48.7054	37.45
PDILT	4.4134	0.859638	0.536181	1	3.86011	2.46706	4.09883	11.3066	1.13485
PDK1	179.381	0.0799256	0.909443	1	94.1866	273.843	262.325	114.806	329.106
PDK2	148.2	0.140123	0.860249	1	59.4456	201.065	291.017	90.4529	314.353
PDK3	121.439	-0.0809285	0.904668	1	156.72	74.0117	153.023	179.166	62.4167
PDK4	189.522	2.26999	0.0183946	1	59.4456	127.053	86.0754	841.038	34.0455
PDLIM1	1987.9	0.439667	0.617279	1	389.099	1984.75	4352.96	1221.11	4860.56
PDLIM1P1	0.371401	-2.21795	0.622848	1	0	1.23353	1.36628	0	0
PDLIM1P4	1.92649	-0.195111	0.931102	1	3.08809	0	1.36628	2.60922	0
PDLIM2	198.293	-0.20036	0.768687	1	212.306	355.256	94.2731	165.25	219.026
PDLIM3	116.069	-0.0581878	0.939166	1	155.176	148.023	49.186	46.0962	180.441
PDLIM4	64.6001	-0.0131063	0.987891	1	80.2902	88.8141	15.029	65.2305	56.7424
PDLIM5	2229.64	0.266509	0.647985	1	2409.48	2193.21	2105.43	1896.03	3483.98
PDLIM7	488.234	-0.172237	0.766692	1	700.995	476.142	419.447	375.727	569.694
PDP1	90.9113	-0.317761	0.582453	1	120.435	85.1135	79.244	87.8437	64.6864
PDP2	91.4214	0.0643879	0.926477	1	62.5337	154.191	86.0754	55.6633	155.474
PDPK1	460.309	-0.222946	0.673055	1	576.7	445.304	326.54	408.778	362.017
PDPK2P	229.167	-0.617096	0.31029	1	360.534	219.568	136.628	179.166	132.777
PDPN	97.7982	-0.36576	0.646007	1	94.9586	189.963	30.0581	48.7054	114.62
PDPR	293.212	0.161656	0.787767	1	185.285	366.358	390.755	246.136	456.209
PDRG1	133.856	0.462651	0.526677	1	56.3576	108.551	196.744	156.553	174.767
PDS5A	1044.38	-0.0860898	0.87415	1	1271.52	758.62	965.957	1164.58	717.224
PDS5B	1107.94	0.125081	0.811845	1	1255.31	837.566	994.649	1373.32	871.564
PDSS1	149.294	0.0128926	0.98122	1	157.492	108.551	165.319	146.116	144.126
PDSS1P1	0.92635	3.6037	0.257963	1	0	0	0	2.60922	2.2697
PDSS1P2	0.162121	1.44731	0.74979	1	0	0	0	0	1.13485
PDSS2	483.207	-0.167675	0.78876	1	719.524	302.215	383.924	530.541	304.139
PDX1	0.176218	-1.1051	0.808562	1	0	1.23353	0	0	0
PDX1-AS1	15.4613	0.0653906	0.938816	1	16.9845	9.86823	12.2965	18.2645	9.07879
PDXDC1	1007.94	-0.105387	0.838577	1	1276.15	1060.83	750.086	907.138	1006.61
PDXDC2P	319.566	-0.597321	0.442105	1	634.601	228.203	95.6394	235.699	187.25
PDXK	434.365	0.174966	0.739532	1	384.467	432.969	378.459	476.617	423.298
PDXP	96.5689	-0.0215061	0.976957	1	44.0052	131.988	163.953	73.0581	149.8
PDYN	0.925768	-2.13553	0.531033	1	0	2.46706	0	0	0
PDZD11	105.705	0.73506	0.228604	1	52.4974	125.82	105.203	147.856	165.688
PDZD2	545.71	-0.283049	0.569781	1	603.721	640.201	546.511	421.824	559.48
PDZD3	2.76624	-2.51001	0.237461	1	4.63213	1.23353	2.73255	0	1.13485
PDZD4	22.8861	-0.515151	0.613381	1	17.7565	35.7723	4.09883	7.82765	19.2924
PDZD7	116.49	-0.131112	0.840844	1	84.9223	176.395	135.261	67.8397	173.632
PDZD8	629.984	0.476116	0.456736	1	360.534	409.532	1097.12	786.244	944.194
PDZD9	15.2011	0.0971547	0.913202	1	20.0726	6.16764	16.3953	10.4369	20.4273
PDZK1	39.645	-0.568654	0.430989	1	59.4456	50.5747	19.1279	27.8317	30.6409
PDZK1IP1	138.689	-0.835221	0.530963	1	34.741	44.407	582.034	23.483	223.565
PDZK1P1	26.0758	-0.346358	0.631883	1	33.1969	28.3712	21.8604	27.8317	15.8879
PDZPH1P	25.7912	0.546976	0.651544	1	32.4249	11.1018	0	26.0922	17.0227
PDZRN3	619.691	-1.79575	0.0658947	1	1224.43	414.466	56.0173	88.7134	237.183
PDZRN3-AS1	1.69364	-3.15849	0.267866	1	4.63213	0	0	0	0
PDZRN4	383.808	-0.312639	0.575005	1	496.41	394.729	280.087	292.232	337.05
PEA15	510.938	0.647329	0.334621	1	336.601	497.112	338.837	694.052	529.974
PEAK1	1030.1	-0.389493	0.548559	1	1660.62	747.518	547.877	971.499	533.379
PEAR1	138.743	0.393444	0.593077	1	81.8343	112.251	218.604	88.7134	272.364
PEBP1	1896.2	0.17579	0.786272	1	1021.38	2816.15	2048.05	2144.78	2286.72
PEBP1P2	0.390365	-2.28194	0.612507	1	0	0	2.73255	0	0
PEBP1P3	0.790336	-1.47949	0.678662	1	3.86011	0	0	0.869739	0
PEBP4	92.4135	-0.586853	0.35168	1	124.295	74.0117	102.471	83.495	49.9333
PECAM1	1319.69	0.365235	0.654582	1	373.658	1115.11	2922.47	1153.27	2633.98
PECR	95.2834	0.0116815	0.98562	1	141.28	60.4429	62.8487	106.978	71.4954
PEF1	195.511	0.084184	0.911943	1	62.5337	272.61	329.273	159.162	309.814
PEG10	423.038	0.360402	0.707472	1	293.368	877.039	42.3546	332.24	705.876
PEG13	2.37023	0.0935617	0.964994	1	0	3.70059	2.73255	0	4.53939
PELI1	335.312	-0.116638	0.836072	1	389.099	199.832	319.709	329.631	229.239
PELI2	568.531	0.412648	0.49362	1	490.233	383.627	605.26	930.621	381.309
PELI3	16.0853	0.333252	0.702138	1	9.26426	16.0359	15.029	12.1764	21.5621
PELO	203.76	-0.532656	0.438464	1	399.907	161.592	172.151	158.293	180.441
PELP1	386.581	0.347042	0.535562	1	311.125	469.974	282.819	432.26	469.827
PEMT	190.001	0.0377609	0.956781	1	117.347	194.898	308.778	99.1503	325.701
PENK	6.4969	-0.48096	0.788432	1	4.63213	13.5688	0	0.869739	7.94394
PEPD	290.551	-0.0542701	0.918498	1	247.047	294.813	394.854	261.792	339.32
PER1	133.175	0.513158	0.398604	1	78.7462	113.485	180.348	192.212	161.148
PER2	81.1051	0.122753	0.84252	1	64.8498	75.2453	81.9766	74.7976	86.2485
PER3	71.4672	-0.0980095	0.884657	1	99.5907	50.5747	40.9883	65.2305	54.4727
PERM1	4.53762	-0.623334	0.691887	1	11.5803	4.93412	0	6.08818	1.13485
PERP	195.174	0.069601	0.923085	1	216.166	238.071	69.6801	158.293	208.812
PES1	102.895	0.192522	0.737	1	89.5545	146.79	86.0754	129.591	115.755
PES1P1	4.32313	-2.45757	0.206361	1	2.31606	0	21.8604	1.73948	1.13485
PET100	269.298	0.390951	0.59073	1	91.0985	275.077	444.04	315.715	391.523
PET117	50.934	-0.409659	0.585171	1	21.6166	77.7123	98.3719	48.7054	49.9333
PEX1	102.296	-0.176767	0.771235	1	146.684	90.0476	76.5115	95.6713	89.653
PEX10	154.279	0.14736	0.798255	1	117.347	223.269	159.854	162.641	206.542
PEX11A	56.5545	0.328922	0.603581	1	37.057	53.0417	69.6801	53.9238	79.4394
PEX11B	71.0183	0.705057	0.259752	1	44.0052	91.2811	54.6511	83.495	122.564
PEX11G	40.8294	-0.23789	0.761323	1	60.2177	23.437	19.1279	34.7896	23.8318
PEX12	16.1387	-0.362706	0.740453	1	3.08809	14.8023	42.3546	6.08818	24.9667
PEX13	163.236	0.0236974	0.966828	1	199.954	129.521	128.43	175.687	135.047
PEX14	422.156	0.255468	0.670645	1	497.182	308.382	262.325	580.116	270.094
PEX16	40.0307	0.44039	0.516286	1	33.1969	33.3053	40.9883	38.2685	59.0121
PEX19	158.707	0.209166	0.782914	1	50.1814	260.275	198.11	160.902	230.374
PEX2	89.5483	-0.0166151	0.976544	1	72.57	101.149	103.837	101.76	80.5742
PEX26	521.627	0.254878	0.721691	1	204.586	645.136	877.15	394.862	978.239
PEX3	92.9268	-0.516477	0.402674	1	121.979	82.6464	76.5115	87.8437	43.1242
PEX5	28.3469	-0.158908	0.825958	1	20.0726	33.3053	46.4534	25.2224	34.0455
PEX5L	31.4102	0.0824899	0.921418	1	48.6373	16.0359	9.56394	26.0922	27.2364
PEX5L-AS1	0.803476	-0.297692	0.927315	1	1.54404	0	0	0.869739	0
PEX5L-AS2	1.74018	0.0565251	0.978155	1	3.86011	0	1.36628	2.60922	1.13485
PEX6	64.3044	-0.0612443	0.923239	1	71.798	88.8141	43.7208	50.4449	80.5742
PEX7	98.6282	0.00888301	0.988018	1	103.451	87.5805	116.134	113.936	91.9227
PF4	27138.3	0.386096	0.761004	1	899.405	24929.6	73078	6765.7	79405.3
PF4V1	442.044	0.353158	0.785455	1	12.3523	346.622	1273.37	98.2805	1291.46
PFAS	164.51	-0.171821	0.815504	1	71.798	304.682	224.069	104.369	250.801
PFDN1	487.833	0.118033	0.818778	1	377.518	548.92	577.935	556.633	531.109
PFDN2	333.494	0.322335	0.629092	1	147.456	388.562	517.819	300.06	577.638
PFDN4	312.903	0.081639	0.917529	1	101.907	520.549	441.307	197.431	552.671
PFDN5	1022.97	0.444468	0.444567	1	602.177	1142.25	1146.31	1493.34	1128.04
PFDN6	207.237	0.372797	0.493136	1	181.425	240.538	163.953	216.565	289.386
PFKFB1	19.784	-0.778828	0.389835	1	29.3368	14.8023	25.9593	10.4369	17.0227
PFKFB2	247.711	0.460143	0.548337	1	86.4664	193.664	489.127	208.737	495.929
PFKFB3	381.869	0.0105038	0.985915	1	362.85	247.939	340.203	403.559	234.914
PFKFB4	139.966	-0.325778	0.651233	1	260.943	53.0417	129.796	132.2	104.406
PFKL	280.466	0.332078	0.590719	1	155.176	318.25	397.586	277.447	452.804
PFKM	134.949	-0.23879	0.719728	1	69.4819	180.095	228.168	102.629	166.823
PFKP	586.034	0.505808	0.42304	1	378.29	830.165	498.691	634.04	981.644
PFN1	2616.11	0.216571	0.809912	1	389.871	2703.9	6361.38	1963.87	5359.89
PFN1P1	44.0018	0.421937	0.694802	1	6.17617	43.1735	103.837	21.7435	114.62
PFN1P11	1.01034	-3.67854	0.251186	1	0.772021	4.93412	1.36628	0	0
PFN1P2	4.37333	-2.97642	0.0830101	1	12.3523	2.46706	6.83138	1.73948	0
PFN1P3	0.567928	1.7446	0.687782	1	0	0	1.36628	2.60922	0
PFN1P4	4.90597	0.698601	0.628867	1	3.08809	3.70059	0	5.21844	2.2697
PFN1P6	1.18624	-3.25534	0.306613	1	3.86011	1.23353	0	0	0
PFN1P8	4.6814	-0.310926	0.840729	1	6.17617	3.70059	1.36628	1.73948	4.53939
PFN1P9	0.195182	-1.1051	0.808562	1	0	0	1.36628	0	0
PFN2	529.15	0.328092	0.627645	1	284.104	696.944	441.307	470.529	719.494
PFN4	21.6928	-0.879852	0.269586	1	31.6529	20.97	19.1279	10.4369	15.8879
PGA3	3.88172	-0.00174162	0.999104	1	3.08809	4.93412	4.09883	7.82765	0
PGA4	3.54156	0.988756	0.540735	1	4.63213	0	1.36628	6.08818	2.2697
PGA5	4.11049	-0.06145	0.966711	1	2.31606	1.23353	6.83138	5.21844	1.13485
PGAM1	425.315	0.325135	0.658441	1	159.808	709.279	561.54	427.042	767.157
PGAM1P11	0.349181	0.295377	0.948252	1	0.772021	0	0	0.869739	0
PGAM1P5	365.893	0.598259	0.386925	1	349.726	325.652	239.098	721.884	200.868
PGAM1P6	0.44551	-2.13428	0.636473	1	2.31606	0	0	0	0
PGAM2	7.7414	0.513682	0.637501	1	5.40415	3.70059	6.83138	10.4369	4.53939
PGAM5	142.401	0.0928135	0.900518	1	51.7254	188.73	263.691	121.764	236.048
PGAP1	215.327	-0.133949	0.87105	1	399.135	106.083	56.0173	241.788	99.8667
PGAP2	146.258	-0.18366	0.728052	1	139.736	168.993	172.151	135.679	146.395
PGAP3	41.5265	0.580141	0.385085	1	34.741	41.94	23.2267	36.5291	63.5515
PGBD1	127.192	-0.236656	0.705137	1	184.513	93.7482	75.1452	108.717	91.9227
PGBD2	9.35645	0.956652	0.34593	1	6.94819	4.93412	5.46511	15.6553	6.80909
PGBD3	31.8289	-0.69668	0.346308	1	25.4767	61.6764	36.8895	31.3106	19.2924
PGBD4	19.9883	-0.26314	0.735679	1	16.2124	29.6047	20.4941	17.3948	19.2924
PGBD4P3	0.455115	-0.745211	0.868616	1	2.31606	0	0	0.869739	0
PGBD5	66.1686	-0.958302	0.231904	1	115.803	23.437	36.8895	39.1383	21.5621
PGC	5.41983	-1.49055	0.31654	1	8.49223	2.46706	1.36628	0.869739	2.2697
PGCP1	1.33392	-1.67163	0.521178	1	3.08809	0	1.36628	0.869739	0
PGD	830.874	0.412777	0.55862	1	285.648	1080.57	1165.43	1057.6	1188.19
PGDP1	3.60336	-0.324166	0.851158	1	0.772021	8.6347	5.46511	0	7.94394
PGF	51.8512	0.514208	0.584893	1	41.6891	80.1794	5.46511	36.5291	85.1136
PGGT1B	281.162	0.117777	0.824399	1	267.891	299.748	251.395	369.639	222.43
PGGT1BP1	5.31363	0.0774787	0.954008	1	0.772021	6.16764	10.9302	8.69739	3.40455
PGGT1BP2	3.49078	-3.66817	0.0669792	1	2.31606	12.3353	4.09883	0.869739	0
PGK1	1285.28	0.226899	0.770476	1	361.306	1419.79	2649.21	1228.07	2227.71
PGK1P2	2.39526	0.993784	0.591598	1	0	1.23353	4.09883	4.3487	2.2697
PGLS	173.664	0.0798086	0.902754	1	91.8705	226.969	250.029	134.81	265.555
PGLYRP1	11.6726	-0.303284	0.806833	1	6.17617	6.16764	19.1279	16.525	0
PGLYRP2	18.5126	-0.866711	0.344792	1	28.5648	14.8023	16.3953	18.2645	3.40455
PGLYRP3	0.794728	-1.18128	0.718146	1	3.08809	0	0	0.869739	0
PGLYRP4	2.97559	-0.348256	0.857122	1	9.26426	0	0	1.73948	3.40455
PGM1	135.744	-0.142706	0.823436	1	97.2747	239.305	114.767	100.02	172.497
PGM2	139.79	0.383857	0.588584	1	56.3576	148.023	225.436	165.25	207.677
PGM2L1	405.887	-0.0484697	0.92636	1	416.119	360.19	370.261	336.589	402.871
PGM3	247.369	-0.143936	0.8088	1	342.005	312.083	151.657	223.523	263.285
PGM5	86.0041	-0.682657	0.305785	1	138.964	96.2153	42.3546	55.6633	60.147
PGM5-AS1	0.520187	-1.10464	0.788161	1	0	1.23353	0	0	0
PGM5P2	177.811	-0.119286	0.862597	1	285.648	83.88	118.866	183.515	116.889
PGM5P3-AS1	2.86127	-2.00817	0.269165	1	4.63213	3.70059	2.73255	1.73948	0
PGM5P4	11.7181	-0.709899	0.477527	1	13.8964	3.70059	10.9302	6.08818	5.67424
PGM5P4-AS1	0.548756	0.288633	0.937564	1	0	0	1.36628	0.869739	0
PGP	387.474	0.337142	0.595979	1	188.373	592.094	450.871	393.992	642.324
PGPEP1	321.757	0.27093	0.596913	1	313.441	270.143	393.488	412.256	373.365
PGPEP1L	15.3697	0.0514979	0.95969	1	20.8446	4.93412	6.83138	18.2645	4.53939
PGR	20.4349	-0.0534926	0.950335	1	28.5648	7.40117	13.6628	16.525	15.8879
PGRMC1	335.699	0.321225	0.690777	1	98.0467	374.993	547.877	227.872	621.897
PGRMC2	415.553	0.308599	0.572915	1	323.477	520.549	386.656	412.256	603.739
PGS1	149.385	0.560074	0.310864	1	150.544	118.419	101.104	208.737	155.474
PHACTR1	554.407	-0.0937081	0.879237	1	670.886	342.921	530.115	693.182	271.229
PHACTR2	1021.69	0.225856	0.642724	1	934.146	1054.67	960.492	1022.81	1276.7
PHACTR2-AS1	8.16261	1.23254	0.30982	1	9.26426	1.23353	1.36628	13.9158	5.67424
PHACTR3	41.5946	-0.595243	0.441006	1	60.9897	19.7365	34.1569	26.0922	24.9667
PHACTR4	1090.66	-0.315885	0.568379	1	1578.01	848.668	860.754	1001.94	759.214
PHAX	340.574	0.16912	0.774452	1	213.85	481.076	370.261	349.635	448.265
PHB	402.307	0.240489	0.741072	1	150.544	624.166	541.045	388.773	646.864
PHB2	1130.48	0.104705	0.899969	1	242.415	1472.83	2205.17	908.878	1900.87
PHBP1	0.743938	-0.856449	0.799705	1	0	0	2.73255	0.869739	0
PHBP10	0.353536	1.25307	0.783086	1	0	0	0	0.869739	0
PHBP11	0.114644	0	1	1	0	0	0	0	0
PHBP19	1.48147	-0.325954	0.884541	1	2.31606	1.23353	0	0.869739	1.13485
PHBP20	0.529829	0.285903	0.944685	1	0	1.23353	0	0.869739	0
PHBP21	0.857764	1.00206	0.764741	1	0	1.23353	1.36628	0	3.40455
PHBP3	9.07431	-0.530623	0.679821	1	3.86011	12.3353	21.8604	6.08818	11.3485
PHBP4	0.162121	1.44731	0.74979	1	0	0	0	0	1.13485
PHBP7	4.09063	1.12291	0.515539	1	0	7.40117	2.73255	0.869739	13.6182
PHBP8	1.09884	-0.500654	0.871612	1	0.772021	1.23353	0	0.869739	0
PHBP9	0.424715	1.165	0.793997	1	0	1.23353	0	1.73948	0
PHC1	453.805	0.512477	0.371618	1	272.524	434.202	605.26	608.818	637.785
PHC1P1	9.62419	-1.10024	0.300149	1	15.4404	20.97	6.83138	3.47896	10.2136
PHC2	481.963	-0.227305	0.730939	1	856.172	317.017	260.959	471.399	346.129
PHC3	340.274	-0.0526867	0.927808	1	434.648	235.604	330.639	409.647	233.779
PHEX	81.4293	-0.638368	0.409039	1	151.316	45.6406	51.9185	73.9278	32.9106
PHEX-AS1	2.50098	-0.841493	0.672479	1	6.17617	1.23353	0	1.73948	1.13485
PHF1	54.5103	-0.441038	0.466769	1	63.3057	64.1435	46.4534	39.1383	46.5288
PHF10	284.947	0.0410184	0.953979	1	105.767	356.49	472.732	240.048	400.601
PHF11	108.252	0.0637192	0.913544	1	136.648	87.5805	90.1742	125.242	94.1924
PHF12	175.616	-0.0936786	0.864825	1	178.337	129.521	211.773	179.166	145.261
PHF13	130.254	0.531436	0.483642	1	48.6373	151.724	165.319	81.7555	270.094
PHF14	1116.78	0.0776476	0.873711	1	1194.32	927.614	985.085	1148.93	1037.25
PHF19	313.919	0.518604	0.443411	1	122.751	291.113	476.83	494.012	355.208
PHF2	171.043	0.0417738	0.937198	1	176.021	157.892	142.093	136.549	190.655
PHF20	750.802	-0.118538	0.821327	1	894.773	779.59	603.894	710.577	688.853
PHF20L1	692.632	-0.0726186	0.903414	1	915.617	428.035	605.26	827.122	408.545
PHF21A	566.569	-0.378322	0.565536	1	956.534	336.753	398.953	554.024	314.353
PHF21B	133.99	-0.931324	0.371747	1	203.042	196.131	4.09883	42.6172	98.7318
PHF23	212.103	0.0691567	0.91808	1	139.736	320.718	255.494	129.591	371.095
PHF24	7.58027	-0.901721	0.488869	1	6.94819	7.40117	2.73255	1.73948	4.53939
PHF2P2	7.10428	0.787195	0.478318	1	3.08809	3.70059	6.83138	9.56713	5.67424
PHF3	1159.2	0.0719275	0.890089	1	1032.96	1009.03	1475.58	1454.2	1010.02
PHF5A	258.64	0.101246	0.904118	1	64.8498	350.322	474.098	182.645	452.804
PHF5CP	0.124248	1.25306	0.783086	1	0	0	0	0.869739	0
PHF6	287.163	0.077758	0.895206	1	191.461	340.454	420.813	286.144	383.579
PHF7	74.6517	0.0588375	0.920554	1	57.9016	93.7482	97.0056	94.8016	77.1697
PHF8	160.04	0.0320818	0.953223	1	193.005	118.419	135.261	141.768	163.418
PHGDH	284.344	-0.182231	0.837431	1	121.207	685.842	121.599	160.902	384.714
PHGR1	0.387054	0.489639	0.914071	1	0.772021	0	0	0	1.13485
PHIP	1828.37	0.150042	0.792487	1	1938.55	1371.68	1528.86	2501.37	1078.11
PHKA1	80.9622	0.3586	0.558783	1	92.6426	67.8441	49.186	110.457	69.2257
PHKA1-AS1	11.1047	-0.177309	0.866963	1	16.2124	3.70059	8.19766	12.1764	4.53939
PHKA2	279.961	-0.373374	0.541465	1	336.601	183.796	405.784	260.922	215.621
PHKA2-AS1	172.303	-0.383473	0.539035	1	171.389	135.688	300.581	143.507	166.823
PHKB	778.021	0.000920543	0.998869	1	761.213	437.903	1277.47	899.311	752.404
PHKG1	195.408	0.0100717	0.986284	1	138.192	212.167	285.552	225.262	200.868
PHKG2	155.378	0.0225964	0.968647	1	176.793	170.227	113.401	198.301	113.485
PHLDA1	362.565	0.75227	0.343391	1	192.233	371.292	202.209	497.491	362.017
PHLDA2	177.161	0.405141	0.621666	1	91.0985	334.286	95.6394	155.683	304.139
PHLDA3	76.3315	0.318826	0.644081	1	101.907	62.91	42.3546	91.3226	81.7091
PHLDB1	230.101	-0.387098	0.61538	1	455.493	189.963	61.4824	173.948	187.25
PHLDB2	576.679	-0.946224	0.285276	1	783.602	456.406	49.186	184.385	262.15
PHLDB3	75.0699	-0.521742	0.497547	1	118.891	41.94	30.0581	61.7515	27.2364
PHLPP1	588.951	0.0441587	0.935712	1	662.394	465.04	449.505	691.443	392.658
PHLPP2	187.274	-0.802424	0.235406	1	311.125	127.053	84.7091	101.76	98.7318
PHOSPHO1	15.0176	-0.28978	0.811135	1	4.63213	7.40117	31.4244	20.8737	2.2697
PHOSPHO2	38.997	0.56647	0.402448	1	24.7047	40.7065	34.1569	43.487	54.4727
PHOX2A	142.217	-0.131827	0.817474	1	182.969	183.796	101.104	125.242	160.014
PHOX2B	3.1494	2.76469	0.272237	1	0.772021	0	0	5.21844	0
PHPT1	347.9	0.0972914	0.871604	1	214.622	398.43	560.173	400.08	435.782
PHRF1	317.013	-0.195282	0.712847	1	272.524	358.957	413.982	252.224	356.342
PHTF1	525.701	0.045643	0.926105	1	567.436	482.31	448.139	519.234	511.817
PHTF2	542.893	0.220592	0.705168	1	697.907	350.322	352.499	661.002	427.838
PHYH	85.7773	0.0705013	0.900634	1	84.9223	74.0117	105.203	101.76	82.8439
PHYHD1	52.8625	0.198061	0.786424	1	60.9897	56.7423	27.3255	27.8317	83.9788
PHYHIP	1.88503	-3.4089	0.149187	1	0.772021	2.46706	2.73255	0	0
PHYHIPL	30.5383	-0.866027	0.299405	1	47.8653	17.2694	23.2267	24.3527	7.94394
PHYKPL	1189.45	0.112065	0.860948	1	666.254	1328.51	1819.88	902.789	1845.26
PI15	12.2171	-0.620689	0.590536	1	5.40415	14.8023	35.5232	2.60922	21.5621
PI16	2.06823	-2.18764	0.31686	1	3.08809	2.46706	1.36628	0	1.13485
PI3	1.93578	2.79518	0.270625	1	0	2.46706	0	0.869739	10.2136
PI4K2A	172.299	-0.242031	0.688602	1	151.316	176.395	185.814	199.17	89.653
PI4K2B	142.308	-0.190871	0.749445	1	145.14	109.784	204.941	151.335	116.889
PI4KA	522.361	-0.115478	0.858932	1	706.399	263.975	412.616	591.423	259.88
PI4KAP1	193.95	-0.528004	0.440939	1	298.772	106.083	92.9068	144.377	86.2485
PI4KAP2	186.537	-0.597557	0.362261	1	293.368	111.018	113.401	140.028	88.5182
PI4KB	278.448	-0.065902	0.895073	1	257.083	299.748	299.215	286.144	258.745
PIANP	12.6411	0.921321	0.428139	1	10.8083	8.6347	1.36628	16.525	10.2136
PIAS1	963.072	0.316528	0.559686	1	919.477	655.004	1071.16	1358.53	837.518
PIAS2	292.81	-0.0788409	0.890244	1	406.855	254.107	209.04	333.98	215.621
PIAS3	84.1076	0.166587	0.77007	1	94.9586	90.0476	64.215	82.6252	104.406
PIAS4	206.749	-0.0465988	0.934869	1	152.088	275.077	262.325	179.166	265.555
PIBF1	733.703	-0.653287	0.342422	1	1327.88	510.681	372.993	556.633	381.309
PICALM	1447.49	0.231147	0.659565	1	1707.71	1215.03	1263.81	1809.06	1467.36
PICK1	36.3187	0.719791	0.324994	1	43.2332	24.6706	16.3953	42.6172	51.0682
PID1	353.034	-1.77759	0.074819	1	841.503	233.137	57.3836	80.8858	139.586
PIDD1	39.6669	-0.251978	0.714165	1	47.8653	51.8082	39.622	33.9198	44.2591
PIEZO1	312.083	0.0373998	0.947979	1	247.819	319.484	385.29	226.132	425.568
PIEZO1P2	9.98476	0.519979	0.593094	1	7.72021	9.86823	4.09883	9.56713	11.3485
PIEZO2	891.852	-1.84883	0.06103	1	2927.5	493.412	169.418	369.639	295.061
PIF1	53.3903	0.31252	0.633456	1	58.6736	70.3111	28.6918	61.7515	69.2257
PIFO	8.18479	-0.920091	0.486315	1	1.54404	20.97	6.83138	3.47896	6.80909
PIGA	37.8513	0.27172	0.677476	1	27.7928	34.5388	43.7208	37.3988	47.6636
PIGB	154.084	0.170867	0.768315	1	142.824	114.718	218.604	195.691	161.148
PIGBOS1	79.303	0.452508	0.527351	1	37.057	72.7782	133.895	88.7134	132.777
PIGC	483.027	-0.231425	0.749834	1	301.088	419.4	1114.88	398.341	643.459
PIGCP1	6.99109	-0.235119	0.835799	1	14.6684	6.16764	4.09883	8.69739	5.67424
PIGF	445.287	0.32956	0.521363	1	356.674	465.04	476.83	573.158	514.086
PIGFP1	5.66013	0.901635	0.53893	1	0	7.40117	6.83138	2.60922	14.753
PIGFP3	0.528655	-2.74257	0.540318	1	0	3.70059	0	0	0
PIGG	128.385	0.198094	0.714659	1	121.207	103.616	118.866	139.158	123.698
PIGH	81.6917	-0.271736	0.672461	1	54.8135	72.7782	143.459	73.0581	76.0348
PIGK	1649.98	0.24549	0.719602	1	622.249	2082.2	2365.02	1579.45	2426.31
PIGL	772.647	-0.182943	0.715623	1	863.892	827.698	694.068	584.465	817.091
PIGM	191.098	0.106718	0.850525	1	150.544	210.933	259.593	206.998	238.318
PIGN	275.624	-0.572959	0.354332	1	341.233	188.73	360.697	232.22	166.823
PIGO	33.5767	0.329734	0.642376	1	18.5285	37.0059	47.8197	38.2685	47.6636
PIGP	68.4496	0.304578	0.659065	1	41.6891	57.9759	109.302	70.4489	101.002
PIGPP2	0.846524	0.266314	0.931677	1	2.31606	0	0	0.869739	1.13485
PIGQ	62.4042	-0.542663	0.387083	1	52.4974	65.377	83.3429	40.8778	51.0682
PIGR	7.06139	-0.222571	0.845117	1	6.17617	8.6347	5.46511	6.95791	4.53939
PIGS	302.3	0.274758	0.663755	1	162.124	315.783	486.394	299.19	477.771
PIGT	309.407	0.420448	0.419555	1	256.311	298.514	351.133	357.463	450.535
PIGU	301.529	-0.301039	0.617622	1	417.664	236.838	207.674	307.888	158.879
PIGV	30.7325	0.573827	0.412329	1	22.3886	32.0718	27.3255	27.8317	53.3379
PIGW	56.7334	-0.270259	0.732365	1	25.4767	37.0059	124.331	42.6172	60.147
PIGX	606.083	0.136374	0.817823	1	356.674	609.363	941.365	592.293	804.607
PIGY	0.49738	-0.0918992	0.982409	1	1.54404	0	0	0	1.13485
PIGZ	20.2434	-0.593898	0.49587	1	26.2487	11.1018	23.2267	20.8737	5.67424
PIH1D1	308.879	0.0456757	0.945931	1	138.964	370.059	560.173	299.19	435.782
PIH1D2	59.0983	0.0988725	0.892849	1	32.4249	57.9759	102.471	40.8778	96.4621
PIH1D3	3.73937	-0.6148	0.659093	1	5.40415	3.70059	4.09883	3.47896	2.2697
PIK3AP1	224.21	0.247257	0.711986	1	145.912	178.862	334.738	387.904	132.777
PIK3C2A	639.878	-0.211897	0.740256	1	932.602	621.699	267.79	607.948	441.456
PIK3C2B	110.073	-0.138258	0.810935	1	128.928	109.784	68.3138	87.8437	98.7318
PIK3C2G	120.624	-1.21019	0.200068	1	229.29	39.4729	24.593	60.8818	23.8318
PIK3C3	354.525	-0.274678	0.603945	1	439.28	282.478	396.22	289.623	326.836
PIK3CA	438.882	-0.305839	0.560345	1	539.643	355.256	452.238	423.563	303.005
PIK3CB	947.349	0.826567	0.160999	1	529.607	709.279	1199.59	1663.81	1217.69
PIK3CD	401.098	0.405666	0.475166	1	381.379	407.065	247.296	584.465	330.241
PIK3CD-AS1	0.704874	-3.16059	0.478647	1	0	4.93412	0	0	0
PIK3CD-AS2	32.6972	0.993956	0.247264	1	35.513	16.0359	10.9302	67.8397	15.8879
PIK3CG	60.9205	0.568809	0.459735	1	20.8446	50.5747	106.57	112.196	62.4167
PIK3IP1	87.6644	-0.374209	0.591478	1	101.907	41.94	158.488	59.1423	96.4621
PIK3IP1-AS1	201.906	0.0935957	0.865194	1	182.197	239.305	176.25	156.553	268.959
PIK3R1	769.238	-0.0996759	0.872836	1	718.752	535.352	1195.49	1048.91	474.367
PIK3R2	110.638	-0.18088	0.748819	1	112.715	166.526	99.7382	102.629	120.294
PIK3R3	270.004	-0.564976	0.445039	1	572.068	249.173	98.3719	235.699	179.306
PIK3R4	175.632	0.256456	0.637885	1	196.865	143.089	122.965	203.519	165.688
PIK3R5	399.686	1.61997	0.0317343	1	162.896	164.059	388.023	1182.85	280.308
PIK3R6	42.6835	0.30704	0.643875	1	32.4249	30.8382	54.6511	59.1423	37.45
PIKFYVE	305.645	0.255137	0.64582	1	342.777	218.335	267.79	400.95	258.745
PILRA	186.178	0.355377	0.723091	1	251.679	13.5688	124.331	293.972	38.5848
PILRB	198.666	-0.0824608	0.915811	1	332.741	78.9458	84.7091	223.523	89.653
PIM1	183.99	0.199833	0.820056	1	24.7047	314.55	228.168	140.028	293.926
PIM2	132.482	0.613556	0.427547	1	30.1088	186.263	165.319	144.377	243.992
PIM3	519.95	0.156997	0.829267	1	220.026	386.095	886.713	446.176	662.751
PIN1	244.962	0.20435	0.77253	1	96.5027	319.484	397.586	215.695	408.545
PIN1P1	8.56313	0.125246	0.904445	1	3.86011	12.3353	13.6628	12.1764	9.07879
PIN4	5589.56	0.354235	0.61911	1	2037.36	6393.38	7935.33	5438.48	8507.96
PIN4P1	57.6265	0.46185	0.527612	1	33.1969	38.2394	88.808	101.76	44.2591
PINK1	159.138	-0.129807	0.815455	1	118.891	185.029	168.052	137.419	149.8
PINK1-AS	239.698	-0.0430878	0.937958	1	175.249	282.478	293.749	227.002	258.745
PINLYP	62.5781	0.470517	0.507978	1	27.0207	97.4488	71.0464	68.7094	111.215
PINX1	119.075	0.0028613	0.995959	1	90.3265	159.125	131.163	116.545	137.317
PIP	1.1753	-0.166232	0.948246	1	2.31606	1.23353	0	0	2.2697
PIP4K2A	1023.15	0.218078	0.674003	1	870.84	968.32	1336.22	1283.74	1177.97
PIP4K2B	217.257	0.0594989	0.912838	1	200.726	275.077	191.279	187.864	275.768
PIP4K2C	58.0299	0.438555	0.474718	1	35.513	59.2094	57.3836	60.8818	76.0348
PIP5K1A	384.186	0.0192376	0.973127	1	492.55	325.652	210.407	330.501	365.421
PIP5K1B	260.793	-0.0253214	0.966157	1	191.461	185.029	388.023	295.711	204.273
PIP5K1C	214.436	-0.0546492	0.915564	1	241.643	222.035	191.279	209.607	211.082
PIP5K1P1	2.41453	3.65696	0.115603	1	1.54404	0	0	1.73948	13.6182
PIP5K1P2	0.234537	0.295373	0.948253	1	0.772021	0	0	0.869739	0
PIP5KL1	15.8497	0.631783	0.540862	1	20.0726	3.70059	10.9302	30.4409	5.67424
PIPOX	253.314	0.231003	0.72506	1	129.7	230.67	412.616	342.677	261.015
PIPSL	32.2279	0.546952	0.451508	1	15.4404	30.8382	42.3546	35.6593	49.9333
PIR	219.315	-0.355456	0.580635	1	298	120.886	252.761	240.918	108.945
PIRT	6.47106	-1.43998	0.226465	1	9.26426	7.40117	6.83138	3.47896	2.2697
PISD	291.369	-0.105621	0.84513	1	237.783	286.179	359.331	230.481	316.623
PISRT1	0.458575	0	1	1	0	0	0	0	0
PITHD1	181.113	0.0330957	0.962611	1	78.7462	173.928	349.767	192.212	217.891
PITPNA	573.178	0.00943661	0.985058	1	596	587.16	463.168	578.377	526.57
PITPNA-AS1	91.7744	0.230886	0.781866	1	23.1606	129.521	122.965	80.016	135.047
PITPNB	792.231	0.0864902	0.862143	1	707.943	817.83	714.563	679.266	906.744
PITPNC1	755.437	-0.324037	0.657474	1	1405.85	395.963	413.982	821.904	358.612
PITPNM1	9.03018	0.381176	0.748747	1	7.72021	13.5688	0	9.56713	9.07879
PITPNM2	225.383	-0.320105	0.556872	1	281.788	178.862	218.604	182.645	180.441
PITPNM3	41.4754	-0.440791	0.539592	1	53.2695	25.9041	20.4941	27.8317	21.5621
PITRM1	230.68	-0.010392	0.985122	1	168.301	317.017	312.877	260.922	266.689
PITRM1-AS1	42.5783	-0.255572	0.720051	1	68.7099	35.7723	27.3255	47.8357	26.1015
PITX1	96.5246	-0.580627	0.577569	1	100.363	235.604	30.0581	6.95791	156.609
PITX2	215.479	-0.299955	0.78787	1	308.809	421.867	31.4244	18.2645	394.927
PITX3	1.35265	0.850092	0.725228	1	2.31606	0	0	0.869739	2.2697
PIWIL1	6.80448	0.18931	0.874535	1	6.94819	7.40117	5.46511	10.4369	4.53939
PIWIL2	112.674	-0.408045	0.522939	1	165.213	119.652	65.5813	86.9739	89.653
PIWIL3	90.8538	0.521303	0.508849	1	38.6011	108.551	132.529	50.4449	216.756
PIWIL4	88.6281	-0.369563	0.554919	1	81.8343	61.6764	142.093	80.016	66.9561
PJA1	79.9502	0.146207	0.856788	1	40.1451	134.455	53.2848	55.6633	112.35
PJA2	796.866	0.075552	0.889258	1	643.866	698.177	1196.86	818.425	964.621
PKD1	166.647	-0.704787	0.35002	1	321.161	160.359	49.186	108.717	108.945
PKD1L1	52.5877	-0.750925	0.358769	1	98.8187	37.0059	17.7616	37.3988	23.8318
PKD1L2	50.8113	-0.527414	0.48729	1	88.0104	29.6047	28.6918	40.8778	27.2364
PKD1L3	79.8375	0.159603	0.788687	1	91.8705	66.6106	47.8197	78.2765	76.0348
PKD1P1	62.8874	-0.0976184	0.893255	1	101.135	50.5747	25.9593	46.9659	64.6864
PKD1P5	54.7563	-0.0612959	0.93693	1	74.8861	64.1435	15.029	35.6593	63.5515
PKD1P6	119.678	-0.372006	0.635467	1	207.674	108.551	28.6918	107.848	70.3606
PKD2	666.747	-0.310532	0.667194	1	1037.6	400.897	215.872	580.116	309.814
PKD2L1	25.2748	0.771192	0.475454	1	40.1451	8.6347	15.029	69.5791	3.40455
PKD2L2	162.665	-0.522973	0.473403	1	270.979	62.91	120.232	141.768	69.2257
PKDCC	150.649	0.136605	0.88284	1	35.513	291.113	194.011	44.3567	337.05
PKDREJ	0.229288	0	1	1	0	0	0	0	0
PKHD1	50.6376	-0.401212	0.598435	1	89.5545	41.94	20.4941	44.3567	32.9106
PKHD1L1	325.232	0.250554	0.780622	1	195.321	98.6823	672.208	571.419	194.059
PKI55	27.0721	0.465996	0.561839	1	13.1244	23.437	32.7906	34.7896	28.3712
PKIA	289.551	-0.293685	0.637594	1	452.404	144.323	269.156	251.355	220.161
PKIA-AS1	142.755	-0.405927	0.618247	1	270.979	43.1735	113.401	160.902	54.4727
PKIB	1143.2	-0.469818	0.531478	1	2029.64	1084.27	689.97	695.791	1135.98
PKIG	420.393	0.0608856	0.906995	1	387.555	513.148	433.11	400.95	526.57
PKLR	41.4612	-3.82597	0.00352894	1	17.7565	2.46706	198.11	7.82765	2.2697
PKM	3090.28	0.467867	0.44541	1	1926.19	4296.38	3090.52	4195.62	4390.73
PKMP1	1.91368	-2.02395	0.380076	1	0.772021	1.23353	4.09883	0.869739	0
PKMYT1	203.076	0.184881	0.801233	1	74.114	244.239	367.528	226.132	292.791
PKN1	168.473	-0.0889993	0.866293	1	186.057	166.526	196.744	177.427	166.823
PKN2	827.567	-0.260253	0.642343	1	1142.59	714.213	558.807	758.413	586.717
PKN2-AS1	74.8788	0.018979	0.973836	1	78.7462	70.3111	76.5115	73.0581	79.4394
PKN3	121.973	0.267676	0.661761	1	73.342	167.76	140.726	132.2	173.632
PKNOX1	216.808	-0.316291	0.637083	1	288.736	226.969	90.1742	143.507	181.576
PKNOX2	344.022	-1.21278	0.267715	1	874.7	168.993	12.2965	179.166	124.833
PKNOX2-AS1	0.110289	-1.0937	0.810516	1	0.772021	0	0	0	0
PKP1	4.08888	0.0548062	0.968249	1	4.63213	3.70059	1.36628	3.47896	3.40455
PKP2	254.921	-0.0152955	0.983703	1	261.715	305.915	105.203	82.6252	362.017
PKP3	32.3543	-0.664548	0.517365	1	43.2332	14.8023	4.09883	21.7435	4.53939
PKP4	752.443	-0.346938	0.556943	1	1005.94	452.705	653.08	716.665	390.388
PKP4P1	1.78611	1.82914	0.376814	1	0.772021	1.23353	0	2.60922	2.2697
PLA1A	7.00447	0.191207	0.878876	1	9.26426	6.16764	1.36628	9.56713	3.40455
PLA2G10	29.5458	-0.341797	0.680419	1	37.057	17.2694	19.1279	29.5711	9.07879
PLA2G12A	202.528	0.0620174	0.916046	1	176.021	204.766	300.581	202.649	271.229
PLA2G12AP1	3.69335	-2.50891	0.143664	1	3.08809	6.16764	6.83138	1.73948	0
PLA2G12B	8.36217	-0.66358	0.578545	1	13.8964	13.5688	2.73255	1.73948	11.3485
PLA2G15	120.753	0.507498	0.377308	1	103.451	133.221	129.796	141.768	205.408
PLA2G16	101.934	-0.488066	0.566556	1	97.2747	241.772	20.4941	75.6673	95.3273
PLA2G1B	2.04148	0.500872	0.810268	1	3.86011	0	0	1.73948	2.2697
PLA2G2A	24.9735	-0.615616	0.669081	1	3.86011	107.317	2.73255	0.869739	48.7985
PLA2G2C	2.96295	1.03142	0.541586	1	3.86011	0	1.36628	5.21844	2.2697
PLA2G2D	0.42447	-1.1051	0.808563	1	0	0	1.36628	0	0
PLA2G2F	1.29004	2.73197	0.348358	1	0	0	0	2.60922	0
PLA2G3	8.34682	2.112	0.131679	1	4.63213	7.40117	2.73255	0.869739	41.9894
PLA2G4A	151.145	1.24754	0.0863574	1	126.611	94.9817	86.0754	408.778	78.3045
PLA2G4B	25.3509	-0.691257	0.448888	1	56.3576	9.86823	13.6628	20.8737	12.4833
PLA2G4C	67.9967	-0.393047	0.603157	1	97.2747	35.7723	50.5522	66.1002	27.2364
PLA2G4C-AS1	5.45811	0.23091	0.84538	1	7.72021	4.93412	4.09883	4.3487	9.07879
PLA2G4D	2.59355	-0.340757	0.848961	1	3.08809	0	4.09883	2.60922	1.13485
PLA2G4E	3.75486	0.132815	0.927072	1	3.86011	2.46706	1.36628	3.47896	2.2697
PLA2G4E-AS1	1.75812	0.306054	0.885918	1	2.31606	1.23353	0	0.869739	2.2697
PLA2G4F	3.18811	-1.7716	0.352215	1	6.17617	3.70059	0	0.869739	1.13485
PLA2G5	17.207	-0.684805	0.469464	1	31.6529	12.3353	10.9302	13.9158	9.07879
PLA2G6	58.8209	-0.408771	0.532212	1	81.8343	39.4729	71.0464	59.1423	37.45
PLA2G7	242.786	1.01921	0.3418	1	202.27	45.6406	204.941	599.25	12.4833
PLAA	307.291	0.0450997	0.928634	1	307.264	254.107	329.273	298.321	314.353
PLAC1	45.8475	-0.313235	0.619966	1	56.3576	55.5088	34.1569	40.008	38.5848
PLAC4	6.5276	-0.597344	0.739496	1	11.5803	0	0	5.21844	0
PLAC8	198.162	1.83297	0.0288541	1	77.2021	92.5147	162.587	714.926	72.6303
PLAC8L1	16.2744	-0.896432	0.384157	1	39.3731	8.6347	5.46511	10.4369	9.07879
PLAC9	22.9328	0.164627	0.837163	1	26.2487	11.1018	13.6628	13.9158	24.9667
PLAG1	243.638	-0.25178	0.689954	1	169.845	212.167	452.238	185.254	281.442
PLAGL1	587.064	-0.36739	0.518701	1	778.197	342.921	633.952	500.97	406.276
PLAGL2	158.642	0.100723	0.902204	1	44.7772	171.461	316.976	113.936	266.689
PLAT	338.629	-1.12418	0.176938	1	917.933	257.808	95.6394	144.377	245.127
PLAU	82.6168	0.150796	0.802906	1	94.9586	97.4488	62.8487	109.587	79.4394
PLAUR	273.061	0.418606	0.522332	1	287.964	197.365	187.18	465.311	133.912
PLB1	65.2226	0.289733	0.646715	1	61.7617	43.1735	57.3836	87.8437	44.2591
PLBD1	109.284	0.622919	0.321029	1	118.891	72.7782	84.7091	196.561	87.3833
PLBD1-AS1	10.3922	-0.379552	0.721124	1	16.2124	8.6347	6.83138	13.9158	2.2697
PLBD2	172.482	-0.095575	0.85921	1	186.057	188.73	150.29	191.343	136.182
PLCB1	752.09	-0.698129	0.297276	1	1074.65	831.398	624.388	212.216	828.439
PLCB1-IT1	4.5936	-0.624772	0.686512	1	8.49223	2.46706	6.83138	0	7.94394
PLCB2	411.772	0.698593	0.268189	1	182.197	351.556	624.388	626.212	625.301
PLCB2-AS1	2.13406	1.67795	0.370562	1	0.772021	2.46706	0	3.47896	3.40455
PLCB3	103.383	0.350899	0.577414	1	91.0985	134.455	76.5115	94.8016	162.283
PLCB4	802.933	-0.360894	0.560877	1	1068.48	383.627	1038.37	781.026	511.817
PLCD1	59.7762	-0.421269	0.545133	1	63.3057	48.1076	64.215	24.3527	63.5515
PLCD3	170.794	0.0263515	0.96578	1	154.404	282.478	120.232	154.814	223.565
PLCD4	46.1135	-0.38326	0.641958	1	82.6063	33.3053	23.2267	56.5331	14.753
PLCE1	199.439	-0.321968	0.662937	1	281.788	252.873	56.0173	106.978	208.812
PLCE1-AS1	10.224	-0.55425	0.61759	1	9.26426	22.2035	2.73255	4.3487	11.3485
PLCE1-AS2	8.80811	-0.655913	0.615256	1	16.9845	8.6347	0	4.3487	6.80909
PLCG1	315.507	-0.360647	0.624106	1	597.544	234.37	109.302	221.784	267.824
PLCG1-AS1	607.719	0.526765	0.436335	1	298	685.842	845.725	473.138	1283.51
PLCG2	402.691	0.514333	0.41503	1	174.477	357.723	584.766	580.986	481.176
PLCH1	229.07	-0.296417	0.598034	1	264.803	159.125	275.988	163.511	216.756
PLCH1-AS1	2.30542	-2.93186	0.167336	1	3.86011	2.46706	5.46511	0	1.13485
PLCH1-AS2	1.03656	2.64556	0.349328	1	0.772021	0	0	2.60922	2.2697
PLCH2	12.0155	0.443428	0.736437	1	23.9327	2.46706	2.73255	23.483	3.40455
PLCL1	455.164	-1.13467	0.154935	1	966.571	148.023	286.918	252.224	173.632
PLCL2	349.98	-0.0149301	0.982144	1	330.425	215.868	465.9	510.537	156.609
PLCL2-AS1	5.69076	-1.40396	0.324084	1	4.63213	9.86823	12.2965	4.3487	2.2697
PLCXD1	144.442	0.306853	0.640769	1	69.4819	192.431	195.378	142.637	233.779
PLCXD2	163.549	-1.15163	0.250914	1	229.29	46.8741	17.7616	52.1844	36.3151
PLCXD2-AS1	1.69799	-2.90922	0.306151	1	3.86011	0	0	0	0
PLCXD3	83.4862	-0.716068	0.446332	1	194.549	43.1735	15.029	75.6673	27.2364
PLCZ1	274.116	0.0855944	0.87916	1	198.409	358.957	326.54	292.232	332.511
PLD1	482.38	-0.606077	0.415071	1	922.565	280.011	284.186	442.697	208.812
PLD2	38.7057	-0.486173	0.553455	1	67.9379	28.3712	16.3953	39.1383	14.753
PLD3	444.447	-0.481208	0.361828	1	636.918	363.891	478.197	369.639	337.05
PLD4	69.132	-0.370214	0.565739	1	72.57	57.9759	114.767	66.1002	60.147
PLD5	239.349	-0.960985	0.264079	1	375.202	82.6464	49.186	110.457	63.5515
PLD6	3.31739	0.785598	0.670846	1	3.86011	1.23353	0	6.08818	0
PLEC	471.684	-0.624782	0.259771	1	569.752	350.322	744.621	353.114	366.556
PLEK	3085.32	0.790594	0.436646	1	274.84	2960.47	6339.52	1720.34	9320.51
PLEK2	17.132	-0.883726	0.442278	1	13.1244	6.16764	17.7616	13.0461	0
PLEKHA1	157.607	-0.74619	0.236181	1	272.524	151.724	94.2731	100.02	106.676
PLEKHA2	208.135	0.17511	0.783034	1	175.249	119.652	314.244	296.581	161.148
PLEKHA3	162.812	0.0444266	0.93916	1	135.104	161.592	222.703	124.373	232.644
PLEKHA3P1	32.6042	0.375444	0.572347	1	27.0207	27.1376	39.622	44.3567	36.3151
PLEKHA4	193.706	-0.290555	0.625295	1	291.824	150.491	125.697	158.293	152.07
PLEKHA5	1706.6	-0.655102	0.314791	1	2681.23	1091.67	792.44	916.705	1016.82
PLEKHA6	444.946	0.0142313	0.981285	1	237.783	484.777	601.162	478.357	411.95
PLEKHA7	3812.82	0.260302	0.727648	1	1198.95	4561.59	5829.9	3222.38	6031.72
PLEKHA8	224.254	-0.444024	0.472521	1	373.658	144.323	178.982	165.25	177.036
PLEKHA8P1	77.9886	0.271251	0.647435	1	80.2902	51.8082	79.244	97.4108	72.6303
PLEKHB1	10.7533	0.227044	0.823124	1	13.8964	8.6347	2.73255	7.82765	12.4833
PLEKHB2	599.779	0.164999	0.761116	1	406.083	685.842	770.58	700.14	691.123
PLEKHD1	11.5569	-1.79124	0.0984305	1	18.5285	6.16764	13.6628	6.08818	1.13485
PLEKHF1	17.67	1.35813	0.104629	1	9.26426	9.86823	8.19766	29.5711	17.0227
PLEKHF2	163.492	0.0315916	0.969376	1	48.6373	124.586	389.389	121.764	261.015
PLEKHG1	523.658	-1.06039	0.153954	1	955.762	202.299	307.412	237.439	231.509
PLEKHG2	205.688	-0.599309	0.324483	1	297.228	231.903	137.994	110.457	183.845
PLEKHG3	354.889	-0.0425901	0.946673	1	299.544	384.861	472.732	181.776	567.424
PLEKHG4	26.266	0.361614	0.610458	1	29.3368	20.97	20.4941	34.7896	26.1015
PLEKHG4B	103.222	-1.49552	0.11551	1	188.373	77.7123	9.56394	19.1343	46.5288
PLEKHG5	191.667	-0.0916061	0.922679	1	363.622	161.592	27.3255	264.401	81.7091
PLEKHG6	24.6002	-1.0529	0.237924	1	34.741	34.5388	6.83138	12.1764	12.4833
PLEKHG7	16.0392	0.193234	0.849793	1	28.5648	7.40117	4.09883	16.525	14.753
PLEKHH1	88.1785	-0.329131	0.552418	1	87.2384	82.6464	106.57	73.9278	72.6303
PLEKHH2	66.1144	-0.41883	0.567024	1	120.435	48.1076	30.0581	56.5331	43.1242
PLEKHH3	32.3671	-0.711562	0.373265	1	37.057	50.5747	20.4941	31.3106	12.4833
PLEKHJ1	301.984	0.0568324	0.928605	1	204.586	386.095	386.656	260.922	416.489
PLEKHM1	119.471	-0.0542843	0.927844	1	117.347	90.0476	144.825	149.595	76.0348
PLEKHM1P	70.5673	-0.43661	0.529604	1	98.8187	55.5088	72.4127	80.8858	30.6409
PLEKHM2	428.278	-0.174585	0.729057	1	512.622	421.867	424.912	455.743	347.264
PLEKHM3	201.696	-0.295984	0.686781	1	287.192	103.616	176.25	240.918	66.9561
PLEKHN1	61.4554	0.332727	0.774656	1	98.8187	11.1018	1.36628	78.2765	15.8879
PLEKHO1	872.77	0.397312	0.493127	1	497.954	1020.13	1128.54	953.234	1369.76
PLEKHO2	184.265	0.253754	0.726317	1	72.57	186.263	327.906	196.561	268.959
PLEKHS1	2.66507	-0.619513	0.725453	1	3.86011	3.70059	2.73255	4.3487	0
PLET1	16.477	-0.5227	0.595966	1	20.0726	19.7365	8.19766	12.1764	10.2136
PLG	20.7975	-0.331653	0.756118	1	16.2124	46.8741	4.09883	5.21844	30.6409
PLGLA	1.6782	-0.162029	0.949387	1	3.08809	1.23353	0	2.60922	0
PLGLB1	15.6481	-1.86234	0.114687	1	32.4249	2.46706	9.56394	6.95791	1.13485
PLGLB2	2.97501	-0.699803	0.742838	1	6.17617	0	0	2.60922	0
PLGRKT	63.5415	-0.139255	0.835799	1	38.6011	75.2453	112.035	55.6633	80.5742
PLIN1	2.23487	1.02967	0.577166	1	1.54404	0	2.73255	3.47896	2.2697
PLIN2	775.492	0.419018	0.56775	1	291.052	564.956	1362.18	1325.48	650.268
PLIN3	871.557	0.404136	0.445943	1	626.109	1102.77	901.742	1108.05	1212.02
PLIN4	17.9028	-0.376505	0.656653	1	28.5648	22.2035	9.56394	16.525	14.753
PLIN5	14.3639	1.30924	0.228584	1	11.5803	1.23353	5.46511	25.2224	5.67424
PLK1	300.055	0.51848	0.515694	1	63.3057	430.502	450.871	300.93	600.335
PLK2	166.321	0.264138	0.701837	1	172.933	178.862	66.9475	103.499	232.644
PLK3	91.2737	-0.193531	0.781705	1	136.648	44.407	53.2848	78.2765	59.0121
PLK4	89.9505	-0.106106	0.881599	1	39.3731	92.5147	177.616	92.1924	98.7318
PLK5	5.23281	-1.20333	0.389743	1	9.26426	1.23353	5.46511	3.47896	1.13485
PLLP	207.618	0.113093	0.855142	1	121.979	247.939	307.412	179.166	308.679
PLN	23.5798	-0.217088	0.786805	1	33.1969	18.5029	10.9302	13.9158	22.697
PLOD1	285.998	-0.103874	0.865146	1	423.84	347.855	191.279	200.04	398.332
PLOD2	301.94	0.166691	0.785498	1	303.404	411.999	258.226	233.09	495.929
PLOD3	169.275	0.0513077	0.927721	1	229.29	182.562	113.401	188.733	174.767
PLP1	24.571	0.00517804	0.996298	1	28.5648	22.2035	5.46511	20.8737	17.0227
PLP2	316.901	0.182293	0.775059	1	193.005	302.215	538.313	356.593	424.433
PLPP1	688.513	-0.188655	0.741802	1	942.638	543.986	441.307	661.872	466.423
PLPP2	37.41	-0.699984	0.439894	1	79.5182	44.407	15.029	43.487	13.6182
PLPP3	964.039	-0.192219	0.741235	1	765.845	1330.98	944.097	555.763	1218.83
PLPP4	308.979	-1.76457	0.15295	1	975.835	107.317	19.1279	165.25	51.0682
PLPP5	144.971	-0.133938	0.814195	1	123.523	154.191	200.843	111.327	179.306
PLPP6	30.0224	0.412888	0.683841	1	5.40415	38.2394	56.0173	16.525	71.4954
PLPP7	14.2916	0.0737576	0.92966	1	13.1244	12.3353	17.7616	12.1764	18.1576
PLPPR1	36.8931	-0.724499	0.373522	1	64.0778	29.6047	12.2965	26.0922	17.0227
PLPPR2	27.7054	-0.0112589	0.989348	1	41.6891	28.3712	8.19766	29.5711	22.697
PLPPR3	19.2363	-0.121927	0.89021	1	22.3886	27.1376	9.56394	22.6132	13.6182
PLPPR4	8.22051	-2.21106	0.0675762	1	19.3005	8.6347	5.46511	2.60922	2.2697
PLPPR5	18.0777	-2.06424	0.0304049	1	21.6166	35.7723	9.56394	6.08818	4.53939
PLRG1	176.319	0.291809	0.658125	1	91.0985	210.933	239.098	153.944	287.117
PLS1	78.9068	-0.226718	0.689505	1	81.0622	78.9458	98.3719	72.1884	74.9
PLS1-AS1	0.813043	0.596969	0.850536	1	1.54404	0	0	1.73948	0
PLS3	670.07	-0.731407	0.354405	1	1316.3	523.016	161.221	441.828	362.017
PLS3-AS1	42.6483	-0.995087	0.301927	1	100.363	29.6047	8.19766	33.9198	12.4833
PLSCR1	268.837	0.209636	0.723433	1	208.446	302.215	319.709	291.363	348.398
PLSCR2	33.3243	-0.493399	0.604141	1	74.114	23.437	6.83138	13.9158	36.3151
PLSCR4	47.8976	-0.628775	0.468615	1	81.8343	72.7782	10.9302	28.7014	43.1242
PLSCR5	15.4383	0.188373	0.879482	1	13.8964	3.70059	0	1.73948	12.4833
PLSCR5-AS1	0.229288	0	1	1	0	0	0	0	0
PLTP	944.686	0.0705874	0.888875	1	974.291	1016.43	1231.02	1041.08	1214.29
PLVAP	223.456	-0.173802	0.837157	1	155.176	263.975	306.046	33.9198	394.927
PLXDC1	45.2238	-0.202163	0.794086	1	83.3783	28.3712	20.4941	32.1804	45.3939
PLXDC2	2844.11	0.638482	0.424695	1	3398.44	1086.74	1736.54	5581.12	876.103
PLXNA1	123.794	-0.412099	0.623657	1	212.306	125.82	19.1279	111.327	68.0909
PLXNA2	586.913	-1.07544	0.196171	1	1063.07	725.315	107.936	204.389	396.062
PLXNA3	123.769	-0.463441	0.526286	1	241.643	87.5805	49.186	89.5832	94.1924
PLXNA4	558.137	-0.310026	0.611358	1	721.84	293.58	770.58	557.503	402.871
PLXNB1	65.7734	-1.31062	0.23629	1	139.736	39.4729	1.36628	33.9198	14.753
PLXNB2	302.786	-0.0275783	0.963781	1	474.793	323.185	168.052	352.244	280.308
PLXNB3	11.8096	-0.35916	0.698785	1	10.0363	9.86823	24.593	10.4369	12.4833
PLXNC1	258.655	1.08454	0.114557	1	168.301	118.419	233.633	582.725	152.07
PLXND1	411.044	-0.253124	0.67294	1	570.524	418.166	288.284	297.451	417.624
PM20D1	30.8657	-0.69051	0.450511	1	54.8135	29.6047	9.56394	12.1764	27.2364
PM20D2	119.184	0.165778	0.79182	1	68.7099	123.353	195.378	154.814	133.912
PMAIP1	225.552	0.381072	0.492262	1	193.777	256.574	192.645	333.11	224.7
PMCH	86.6398	0.402541	0.599313	1	26.2487	103.616	165.319	110.457	148.665
PMCHL1	1.10267	0.423981	0.858602	1	0.772021	2.46706	0	1.73948	1.13485
PMCHL2	2.02314	1.24656	0.483827	1	0.772021	2.46706	1.36628	2.60922	4.53939
PMEL	371.452	0.403533	0.567209	1	148.228	377.46	551.976	414.866	534.514
PMEPA1	556.184	-0.513734	0.536535	1	1015.21	323.185	148.924	542.717	152.07
PMF1	195.677	0.103306	0.846003	1	164.441	249.173	194.011	238.309	196.329
PMF1-BGLAP	200.017	0.113332	0.83276	1	165.985	256.574	195.378	248.745	196.329
PMFBP1	287.43	0.52145	0.353274	1	166.757	307.149	289.651	315.715	414.22
PML	166.661	-0.374484	0.503329	1	149	178.862	251.395	133.07	164.553
PMM1	89.6632	-0.13768	0.820054	1	82.6063	136.922	80.6103	112.196	69.2257
PMM2	449.415	-0.0527366	0.929395	1	609.125	355.256	236.366	436.609	335.915
PMM2P1	0.8388	1.05942	0.779089	1	0	2.46706	0	0	3.40455
PMP2	0.596652	2.11436	0.620086	1	0.772021	0	0	0	3.40455
PMP22	255.397	0.644035	0.310112	1	256.311	326.885	113.401	436.609	289.386
PMPCA	138.804	-0.161585	0.80044	1	84.9223	168.993	230.901	106.978	181.576
PMPCB	833.759	0.137871	0.784255	1	682.467	852.368	862.12	897.571	860.215
PMS1	205.638	-0.214216	0.697497	1	268.663	223.269	155.756	173.078	199.733
PMS2	63.0157	0.0903366	0.886369	1	77.2021	51.8082	43.7208	65.2305	57.8773
PMS2CL	102.389	-0.0411536	0.942777	1	133.56	87.5805	76.5115	94.8016	98.7318
PMS2P1	100.258	-0.156607	0.805493	1	134.332	114.718	58.7499	98.2805	86.2485
PMS2P10	27.4636	-0.221233	0.765855	1	35.513	28.3712	27.3255	33.9198	18.1576
PMS2P11	3.25347	0.714504	0.627191	1	4.63213	2.46706	1.36628	6.08818	3.40455
PMS2P2	48.9731	-0.214348	0.720463	1	58.6736	53.0417	51.9185	48.7054	45.3939
PMS2P3	94.0897	-0.434779	0.528157	1	138.964	92.5147	35.5232	60.8818	71.4954
PMS2P4	13.0844	0.803522	0.353183	1	7.72021	9.86823	12.2965	17.3948	17.0227
PMS2P5	2.81649	-1.55705	0.372885	1	2.31606	2.46706	4.09883	0.869739	1.13485
PMS2P6	30.1436	-0.384258	0.57261	1	33.1969	34.5388	27.3255	26.9619	21.5621
PMS2P7	30.1689	0.087446	0.902557	1	44.0052	24.6706	23.2267	38.2685	27.2364
PMS2P9	4.03696	-0.938134	0.507585	1	7.72021	2.46706	4.09883	1.73948	3.40455
PMVK	153.597	0.297284	0.679213	1	54.8135	212.167	230.901	146.116	261.015
PNCK	12.0734	-1.55783	0.110997	1	18.5285	12.3353	13.6628	3.47896	6.80909
PNISR	2724.69	0.377535	0.599881	1	3707.25	1683.77	1013.78	4208.67	1339.12
PNKD	1030.5	0.25683	0.719559	1	414.575	996.691	2050.78	921.924	1835.05
PNKDP1	0.495649	-0.82243	0.842906	1	0	1.23353	1.36628	0.869739	0
PNKP	229.372	-0.217022	0.676283	1	270.979	243.005	219.971	188.733	232.644
PNLDC1	2.55963	0.495497	0.783591	1	1.54404	0	2.73255	1.73948	2.2697
PNLIP	6.59671	-0.216256	0.855109	1	10.8083	9.86823	1.36628	6.08818	6.80909
PNLIPP1	1.66392	0.742026	0.74684	1	3.08809	0	0	2.60922	1.13485
PNLIPRP1	1.97647	-0.754118	0.73727	1	6.94819	0	0	1.73948	1.13485
PNLIPRP2	3.85305	0.227262	0.891255	1	6.17617	1.23353	1.36628	6.95791	0
PNLIPRP3	5.26345	-0.129077	0.924484	1	10.8083	1.23353	2.73255	6.95791	2.2697
PNMA1	159.665	0.562207	0.564541	1	23.1606	255.34	218.604	56.5331	432.377
PNMA2	8.95909	-0.635678	0.682498	1	11.5803	1.23353	0	3.47896	2.2697
PNMA3	10.1574	-0.0787799	0.954178	1	10.8083	7.40117	0	1.73948	10.2136
PNMA5	0.578543	0.299074	0.934101	1	0.772021	0	0	0.869739	0
PNMA6A	14.0029	0.356948	0.738469	1	17.7565	13.5688	1.36628	14.7856	13.6182
PNMAL1	25.299	-0.135548	0.892803	1	16.2124	60.4429	4.09883	21.7435	27.2364
PNMAL2	8.94622	-0.0830914	0.937817	1	5.40415	19.7365	5.46511	7.82765	11.3485
PNMT	17.3659	-2.49745	0.0767351	1	9.26426	2.46706	64.215	8.69739	0
PNN	1257.3	0.450526	0.477675	1	1394.27	947.35	573.836	1891.68	764.888
PNO1	199.831	0.0884275	0.86672	1	159.808	230.67	225.436	203.519	232.644
PNOC	13.8551	0.153574	0.876807	1	24.7047	4.93412	6.83138	17.3948	10.2136
PNP	525.219	0.579726	0.48019	1	112.715	599.495	878.516	406.168	1177.97
PNPLA1	18.6512	-1.31204	0.142092	1	27.0207	8.6347	16.3953	5.21844	9.07879
PNPLA2	117.739	0.147656	0.855549	1	34.741	170.227	185.814	86.1042	202.003
PNPLA3	309.401	-0.212511	0.771562	1	530.379	315.783	153.023	158.293	417.624
PNPLA4	52.6398	0.459351	0.575259	1	16.2124	46.8741	101.104	48.7054	101.002
PNPLA5	1.8311	-0.840677	0.746742	1	2.31606	0	0	0.869739	0
PNPLA6	101.764	0.0556824	0.93028	1	107.311	114.718	99.7382	125.242	97.597
PNPLA7	49.7134	0.160296	0.824993	1	71.026	29.6047	20.4941	46.9659	44.2591
PNPLA8	856.324	0.135762	0.827933	1	440.824	904.177	1340.32	794.942	1171.16
PNPO	32.2696	0.955086	0.215945	1	14.6684	30.8382	38.2557	30.4409	77.1697
PNPT1	238.129	-0.042444	0.942236	1	249.363	171.461	288.284	308.757	149.8
PNPT1P1	9.37146	-0.21704	0.856156	1	10.0363	8.6347	15.029	15.6553	3.40455
PNPT1P2	0.640692	-2.7685	0.461692	1	2.31606	0	1.36628	0	0
PNRC1	451.122	-0.293232	0.727176	1	119.663	520.549	1098.49	263.531	682.044
PNRC2	305.624	0.376603	0.627217	1	80.2902	367.592	493.226	256.573	557.211
PNRC2P1	33.8994	0.534278	0.488767	1	20.0726	19.7365	54.6511	33.9198	56.7424
POC1A	101.339	0.34925	0.574734	1	61.7617	136.922	127.064	106.978	169.092
POC1B	293.685	0.0229699	0.965159	1	270.207	273.843	390.755	280.056	352.938
POC1B-GALNT4	64.4368	0.561888	0.459748	1	23.1606	71.5447	97.0056	57.4028	130.508
POC5	84.7767	-0.0766217	0.891052	1	76.4301	85.1135	102.471	90.4529	76.0348
PODN	6.29955	-3.54438	0.0251286	1	23.9327	7.40117	2.73255	0.869739	1.13485
PODNL1	11.1043	-0.712021	0.550246	1	23.1606	11.1018	2.73255	13.9158	1.13485
PODXL	341.025	-0.0924285	0.910826	1	257.855	714.213	97.0056	162.641	506.142
PODXL2	20.8253	0.0506711	0.950163	1	27.0207	16.0359	10.9302	13.0461	24.9667
POF1B	49.865	-1.09919	0.28516	1	87.2384	4.93412	43.7208	36.5291	5.67424
POFUT1	204.059	0.233036	0.674067	1	193.005	197.365	221.337	165.25	314.353
POFUT2	104.051	-0.269397	0.67062	1	140.508	94.9817	58.7499	62.6212	101.002
POGK	193.115	0.286907	0.635159	1	132.016	167.76	262.325	203.519	253.071
POGLUT1	160.321	-0.0981254	0.862581	1	141.28	173.928	218.604	126.982	205.408
POGZ	662.017	-0.388759	0.432834	1	777.425	687.076	577.935	548.806	491.389
POLA1	1321.48	0.0100715	0.98623	1	886.28	1094.14	2186.04	1291.56	1504.81
POLA2	151.978	0.263487	0.647388	1	95.7306	167.76	203.575	187.864	184.98
POLB	168.779	0.0714808	0.890414	1	169.073	192.431	155.756	177.427	184.98
POLD1	100.355	0.122076	0.845186	1	59.4456	152.958	117.5	129.591	108.945
POLD2	237.219	0.270286	0.73673	1	60.2177	368.825	351.133	185.254	441.456
POLD3	194.239	0.0605403	0.912489	1	172.933	225.736	206.308	256.573	163.418
POLD4	160.805	0.579764	0.340745	1	90.3265	201.065	195.378	236.569	247.397
POLDIP2	321.82	0.203528	0.760755	1	145.14	415.699	510.987	288.753	533.379
POLDIP3	281.848	0.202774	0.716303	1	188.373	329.352	312.877	305.279	331.376
POLE	245.313	-0.0879589	0.867871	1	188.373	250.406	293.749	233.09	225.835
POLE2	179.01	0.223096	0.682906	1	132.788	152.958	211.773	221.784	164.553
POLE3	626.803	0.664921	0.286533	1	304.176	527.95	792.44	1099.35	616.223
POLE4	103.154	0.335095	0.647192	1	41.6891	145.556	133.895	121.764	147.53
POLG	275.701	0.252892	0.654872	1	188.373	286.179	388.023	312.236	372.23
POLG2	122.473	0.295276	0.667134	1	138.192	75.2453	97.0056	198.301	55.6076
POLH	123.719	-0.307611	0.604744	1	176.021	87.5805	142.093	120.024	98.7318
POLHP1	0.343932	0	1	1	0	0	0	0	0
POLI	59.8313	-0.308168	0.609893	1	74.8861	66.6106	57.3836	41.7475	65.8212
POLK	287.335	0.0763747	0.890403	1	367.482	187.496	286.918	290.493	301.87
POLL	117.084	0.153188	0.775741	1	123.523	119.652	102.471	130.461	125.968
POLM	48.4113	-0.112728	0.892139	1	91.8705	39.4729	12.2965	49.5751	39.7197
POLN	138.138	-0.222358	0.688468	1	171.389	120.886	105.203	120.894	106.676
POLQ	407.144	0.246347	0.677319	1	237.783	379.927	569.737	575.767	362.017
POLR1A	210.881	0.153809	0.786553	1	230.062	252.873	136.628	195.691	264.42
POLR1B	160.392	0.157836	0.803504	1	94.1866	260.275	162.587	146.986	237.183
POLR1C	452.586	0.278333	0.67028	1	240.871	571.124	576.569	413.996	708.145
POLR1D	508.588	0.152849	0.827295	1	203.814	572.357	886.713	396.601	835.248
POLR1E	65.7065	-0.31151	0.645963	1	35.513	102.383	101.104	60.8818	66.9561
POLR2A	892.462	0.266827	0.669612	1	466.301	1080.57	1214.62	859.302	1355.01
POLR2B	745.836	-0.403086	0.520412	1	1129.47	710.513	584.766	555.763	667.291
POLR2C	512.755	0.253205	0.762522	1	170.617	979.422	493.226	270.489	1034.98
POLR2D	205.082	0.397113	0.54426	1	94.9586	230.67	284.186	246.136	288.251
POLR2E	1013.94	0.165038	0.836497	1	272.524	1719.54	1590.35	800.16	1877.04
POLR2F	346.841	0.00679439	0.99118	1	227.746	478.609	450.871	347.896	426.703
POLR2G	457.937	0.447595	0.515151	1	166.757	495.879	737.789	517.495	754.674
POLR2H	223.503	0.150955	0.818527	1	111.943	297.28	337.47	187.864	364.286
POLR2I	135.666	0.121998	0.868485	1	54.8135	229.436	176.25	149.595	183.845
POLR2J	249.843	0.128131	0.87381	1	71.798	458.873	342.935	173.078	463.018
POLR2J2	32.0005	0.164877	0.830192	1	27.0207	56.7423	19.1279	30.4409	46.5288
POLR2J3	457.371	-0.243582	0.73188	1	563.576	759.854	173.517	304.409	539.053
POLR2J4	429.584	0.0120749	0.983899	1	565.892	465.04	236.366	347.896	505.008
POLR2K	137.55	0.206531	0.770397	1	57.9016	149.257	233.633	148.725	189.52
POLR2KP1	0.335259	-1.66166	0.71464	1	1.54404	0	0	0	0
POLR2L	1084.73	0.203376	0.757756	1	644.638	1645.53	1411.36	996.721	1844.13
POLR2M	211.58	0.252959	0.687968	1	101.135	271.376	286.918	220.044	303.005
POLR3A	221.822	0.0770576	0.892991	1	183.741	323.185	206.308	186.124	315.488
POLR3B	186.102	-0.347986	0.552622	1	240.099	204.766	135.261	133.07	171.362
POLR3C	172.262	-0.0278196	0.959347	1	206.13	150.491	146.192	193.952	135.047
POLR3D	154.48	0.213529	0.730565	1	112.715	209.7	153.023	112.196	255.341
POLR3DP1	8.64833	0.231436	0.838082	1	13.8964	6.16764	1.36628	6.08818	11.3485
POLR3E	151.373	-0.316245	0.566014	1	186.057	129.521	174.883	151.335	111.215
POLR3F	85.5961	0.281128	0.618416	1	69.4819	71.5447	99.7382	94.8016	99.8667
POLR3G	109.063	0.232587	0.721138	1	94.1866	164.059	81.9766	188.733	77.1697
POLR3GL	301.761	0.500767	0.411577	1	155.176	333.053	430.377	377.467	487.985
POLR3GP1	0.300467	0.28397	0.950243	1	0	1.23353	0	0.869739	0
POLR3GP2	0.873206	2.636	0.411295	1	0	1.23353	0	2.60922	2.2697
POLR3H	508.738	0.189952	0.774975	1	223.114	576.058	862.12	493.142	769.427
POLR3K	135.833	-0.0112457	0.989217	1	32.4249	193.664	275.988	114.806	216.756
POLRMT	50.7933	-0.169968	0.781969	1	53.2695	70.3111	53.2848	46.9659	57.8773
POLRMTP1	16.5521	-0.202837	0.822956	1	7.72021	23.437	28.6918	13.9158	20.4273
POM121	524.306	0.0352637	0.943234	1	558.171	442.837	532.848	564.461	483.445
POM121B	2.04797	-1.32745	0.481979	1	2.31606	2.46706	2.73255	0.869739	1.13485
POM121C	561.208	-0.228308	0.646367	1	665.482	503.28	527.383	450.525	515.221
POM121L1P	1.27107	-0.351674	0.879841	1	2.31606	0	1.36628	0.869739	1.13485
POM121L2	11.0683	0.083631	0.930188	1	8.49223	7.40117	12.2965	13.9158	5.67424
POM121L4P	5.64014	-0.309941	0.8109	1	2.31606	3.70059	10.9302	4.3487	4.53939
POM121L7	0.229288	0	1	1	0	0	0	0	0
POM121L9P	9.53788	-0.256134	0.796546	1	8.49223	11.1018	8.19766	4.3487	11.3485
POMC	9.06532	-1.47493	0.194797	1	6.17617	7.40117	12.2965	1.73948	4.53939
POMGNT1	90.9483	-0.0793675	0.896373	1	108.855	120.886	69.6801	66.9699	122.564
POMGNT2	43.2937	0.389504	0.577218	1	33.1969	57.9759	34.1569	39.1383	70.3606
POMK	47.9674	0.0445762	0.949889	1	56.3576	29.6047	46.4534	62.6212	28.3712
POMP	1261.26	0.244001	0.734587	1	457.809	2006.95	1722.87	1233.29	2072.23
POMT1	60.9545	-0.0930863	0.880504	1	83.3783	44.407	51.9185	53.9238	59.0121
POMT2	140.65	-0.0272775	0.967568	1	152.088	208.466	60.1162	104.369	171.362
POMZP3	171.235	-0.398727	0.514168	1	257.855	135.688	122.965	158.293	103.271
PON1	11.3103	0.532714	0.660607	1	13.8964	0	9.56394	18.2645	4.53939
PON2	445.218	-0.0607344	0.924159	1	728.016	357.723	243.197	535.759	314.353
PON3	13.2876	-1.24371	0.284861	1	21.6166	6.16764	4.09883	7.82765	1.13485
POP1	132.013	0.142615	0.802533	1	136.648	180.095	90.1742	148.725	150.935
POP4	141.495	0.329195	0.64434	1	48.6373	203.532	200.843	161.772	216.756
POP5	86.27	0.216869	0.724175	1	55.5855	92.5147	131.163	112.196	103.271
POP7	241.202	0.335166	0.645155	1	84.9223	354.023	312.877	240.048	391.523
POPDC2	26.4484	0.147784	0.844669	1	26.2487	19.7365	12.2965	25.2224	18.1576
POPDC3	19.3698	-0.358238	0.658456	1	28.5648	27.1376	17.7616	27.8317	10.2136
POR	217.452	0.0366357	0.944716	1	216.166	254.107	176.25	220.914	221.295
PORCN	26.7437	1.37734	0.0707932	1	25.4767	12.3353	15.029	46.0962	46.5288
POSTN	380.785	-1.41083	0.178931	1	1063.85	288.646	28.6918	60.8818	285.982
POT1	190.631	-0.126207	0.817915	1	207.674	183.796	189.912	213.086	141.856
POT1-AS1	153.534	-0.834019	0.301312	1	344.321	106.083	71.0464	126.112	69.2257
POTEA	16.2397	-0.693256	0.462234	1	30.8809	12.3353	8.19766	15.6553	5.67424
POTEB	1.3579	0.830064	0.726075	1	3.08809	0	0	1.73948	2.2697
POTEB2	1.21334	-0.502066	0.854924	1	0.772021	1.23353	0	0.869739	0
POTEB3	1.47959	-0.458409	0.840134	1	2.31606	0	4.09883	0.869739	2.2697
POTEC	9.91236	-1.32722	0.301813	1	32.4249	3.70059	4.09883	9.56713	1.13485
POTED	2.56908	-1.20048	0.564158	1	7.72021	1.23353	0	2.60922	0
POTEE	39.213	-0.621855	0.578661	1	40.1451	76.4788	1.36628	13.9158	37.45
POTEF	62.2168	-0.31965	0.688884	1	54.8135	83.88	24.593	25.2224	62.4167
POTEG	2.10947	-0.028321	0.989399	1	5.40415	0	0	2.60922	1.13485
POTEH	2.93244	-2.52814	0.216573	1	3.08809	1.23353	4.09883	0.869739	0
POTEH-AS1	0.124248	1.25306	0.783086	1	0	0	0	0.869739	0
POTEI	35.1546	-0.503111	0.574818	1	24.7047	51.8082	13.6628	8.69739	34.0455
POTEJ	21.507	-0.462862	0.662564	1	22.3886	40.7065	4.09883	7.82765	24.9667
POTEKP	25.0433	0.768436	0.378854	1	24.7047	27.1376	6.83138	48.7054	18.1576
POTEM	3.17872	-0.745516	0.656107	1	2.31606	3.70059	5.46511	4.3487	0
POU1F1	0.371401	-2.21795	0.622848	1	0	1.23353	1.36628	0	0
POU2AF1	8.79924	-0.199947	0.857165	1	18.5285	4.93412	4.09883	9.56713	6.80909
POU2F1	971.882	0.103175	0.844683	1	804.446	881.973	1002.85	1197.63	727.438
POU2F2	659.209	0.563138	0.466452	1	553.539	413.232	721.394	1464.64	197.464
POU2F3	15.9984	-0.354209	0.7149	1	19.3005	8.6347	5.46511	13.0461	4.53939
POU3F1	13.6962	0.274983	0.85717	1	5.40415	1.23353	0	3.47896	2.2697
POU3F2	25.6079	-0.351954	0.809062	1	13.1244	1.23353	9.56394	11.3066	1.13485
POU3F3	18.0699	0.678477	0.807262	1	7.72021	0	1.36628	8.69739	1.13485
POU3F4	8.03955	0.088435	0.963935	1	4.63213	0	0	3.47896	0
POU4F1	25.5279	1.57127	0.212758	1	10.8083	2.46706	4.09883	18.2645	17.0227
POU4F2	0.458724	0	1	1	0	0	0	0	0
POU5F1P3	0.528655	-2.74257	0.540318	1	0	3.70059	0	0	0
POU5F1P4	0.176218	-1.1051	0.808562	1	0	1.23353	0	0	0
POU5F1P6	3.75667	-0.0386316	0.980853	1	6.94819	0	4.09883	6.08818	1.13485
POU5F2	4.17469	-0.7582	0.608457	1	4.63213	1.23353	4.09883	1.73948	2.2697
POU6F1	53.1789	0.142945	0.83324	1	64.0778	48.1076	24.593	46.9659	54.4727
POU6F2	163.964	0.127381	0.850412	1	131.244	287.412	86.0754	133.94	233.779
POU6F2-AS1	0.915746	-1.4782	0.633655	1	0.772021	3.70059	0	0	1.13485
POU6F2-AS2	13.1398	-0.628872	0.523623	1	7.72021	16.0359	13.6628	6.95791	9.07879
PP14571	7.18808	-5.54429	0.00379789	1	9.26426	14.8023	1.36628	0	0
PP2D1	432.109	0.369665	0.476854	1	339.689	361.424	438.575	500.1	481.176
PP7080	200.121	0.149203	0.797704	1	128.156	220.802	301.947	248.745	231.509
PPA1	316.16	0.0334807	0.95672	1	185.285	465.04	452.238	288.753	463.018
PPA2	609.805	-0.0814731	0.889094	1	540.415	415.699	944.097	698.401	498.198
PPAN	49.2816	-0.318027	0.644357	1	37.057	83.88	68.3138	33.0501	68.0909
PPAN-P2RY11	68.5114	-0.335129	0.603165	1	49.4094	111.018	98.3719	54.7936	81.7091
PPARA	154.539	-0.397127	0.561711	1	267.891	111.018	79.244	111.327	121.429
PPARD	219.561	0.120133	0.832195	1	287.192	150.491	180.348	226.132	222.43
PPARG	364.655	0.408077	0.490736	1	379.834	244.239	254.127	540.978	236.048
PPARGC1A	63.9865	-0.826896	0.340763	1	135.104	34.5388	19.1279	45.2264	26.1015
PPARGC1B	103.359	0.13194	0.825176	1	126.611	72.7782	112.035	143.507	83.9788
PPAT	210.047	-0.00225933	0.996868	1	153.632	302.215	222.703	175.687	275.768
PPATP1	7.74761	-0.896917	0.428438	1	8.49223	17.2694	5.46511	8.69739	2.2697
PPBP	6520.1	-0.299725	0.800884	1	445.456	6578.41	21465.6	1997.79	13432.1
PPBPP2	3.1919	0.0470815	0.983006	1	0	3.70059	9.56394	0	9.07879
PPCDC	301.621	-0.222434	0.691929	1	410.715	213.4	248.662	253.094	246.262
PPCS	248.324	0.467101	0.428738	1	144.368	247.939	362.063	313.976	380.174
PPDPF	998.014	0.284703	0.721414	1	494.866	1815.75	551.976	750.585	1574.03
PPEF1	47.0461	-0.429361	0.617792	1	77.9741	55.5088	8.19766	44.3567	26.1015
PPEF1-AS1	0.40558	-1.1051	0.808563	1	0	1.23353	0	0	0
PPEF2	32.8117	-0.604706	0.43122	1	40.1451	54.2753	15.029	28.7014	19.2924
PPFIA1	710.591	-0.209807	0.683868	1	900.949	714.213	542.412	642.737	601.47
PPFIA2	111.065	0.311601	0.636461	1	108.855	90.0476	54.6511	137.419	72.6303
PPFIA3	30.4029	-0.354366	0.597126	1	35.513	28.3712	39.622	27.8317	26.1015
PPFIA4	19.5938	0.673539	0.481764	1	21.6166	6.16764	23.2267	46.0962	7.94394
PPFIBP1	978.211	-0.781915	0.340509	1	1953.21	643.902	235	475.747	623.032
PPFIBP2	79.8782	0.177041	0.78612	1	101.907	93.7482	39.622	101.76	76.0348
PPHLN1	1899.46	0.486852	0.414657	1	1165.75	2022.99	2451.1	1684.69	3583.85
PPIA	1928.43	0.345946	0.632941	1	625.337	2172.24	3208.02	1935.17	3152.61
PPIAL4A	1.1064	0.0365684	0.988127	1	0.772021	2.46706	1.36628	0.869739	2.2697
PPIAL4C	2.97865	-0.262361	0.893344	1	0	3.70059	8.19766	0.869739	5.67424
PPIAL4D	0.352437	-2.15182	0.633607	1	0	2.46706	0	0	0
PPIAL4E	1.09685	-0.665923	0.798606	1	0.772021	0	4.09883	0.869739	1.13485
PPIAL4F	1.02091	1.19827	0.646263	1	0	1.23353	1.36628	2.60922	1.13485
PPIAL4G	20.0878	0.246237	0.792834	1	6.17617	30.8382	28.6918	13.0461	38.5848
PPIAP11	73.0203	0.21946	0.800902	1	13.8964	71.5447	155.756	69.5791	116.889
PPIAP13	6.77442	0.185719	0.872585	1	3.08809	13.5688	6.83138	9.56713	7.94394
PPIAP14	0.514558	-0.568502	0.899249	1	0	2.46706	0	0	1.13485
PPIAP15	0.443679	1.165	0.793997	1	0	0	1.36628	1.73948	0
PPIAP16	25.4928	0.323688	0.765542	1	2.31606	23.437	56.0173	12.1764	55.6076
PPIAP17	0.335259	-1.66166	0.71464	1	1.54404	0	0	0	0
PPIAP19	2.45839	-0.102149	0.961728	1	0	2.46706	8.19766	0.869739	5.67424
PPIAP2	2.75314	0.694677	0.677162	1	0.772021	2.46706	5.46511	7.82765	1.13485
PPIAP20	0.238929	1.25307	0.783086	1	0	0	0	0.869739	0
PPIAP21	0.438923	2.48286	0.575502	1	0	0	0	0	2.2697
PPIAP22	221.503	0.180699	0.845087	1	31.6529	256.574	478.197	138.289	440.321
PPIAP25	0.467081	-2.15181	0.633608	1	0	2.46706	0	0	0
PPIAP27	0.162121	1.44731	0.74979	1	0	0	0	0	1.13485
PPIAP29	222.967	0.210049	0.803036	1	45.5493	273.843	418.081	187.864	380.174
PPIAP3	8.57419	0.814817	0.500709	1	0.772021	8.6347	13.6628	6.08818	20.4273
PPIAP30	1.09179	0.365651	0.896557	1	0	3.70059	0	0.869739	2.2697
PPIAP31	89.3271	0.409262	0.642573	1	15.4404	85.1135	181.715	80.016	169.092
PPIAP33	0.124248	1.25306	0.783086	1	0	0	0	0.869739	0
PPIAP6	67.3907	0.78382	0.374784	1	9.26426	72.7782	105.203	76.5371	137.317
PPIAP7	0.162121	1.44731	0.74979	1	0	0	0	0	1.13485
PPIAP9	3.80832	0.135946	0.937294	1	0.772021	3.70059	9.56394	0	10.2136
PPIB	266.288	-0.0249535	0.970359	1	132.016	381.16	459.069	220.044	416.489
PPIC	137.853	0.734311	0.38698	1	90.3265	197.365	106.57	39.1383	398.332
PPID	193.026	0.205291	0.747631	1	98.8187	272.61	260.959	228.741	256.476
PPIE	157.75	0.0466129	0.940805	1	89.5545	205.999	241.831	146.986	222.43
PPIEL	25.3618	0.0603372	0.943809	1	44.7772	11.1018	10.9302	23.483	23.8318
PPIF	891.313	0.599382	0.524227	1	121.207	918.979	1815.78	505.319	2378.64
PPIG	2131.01	0.583564	0.291607	1	1773.33	1759.01	1763.86	3589.41	1701.14
PPIH	263.682	0.0230859	0.970373	1	138.964	344.155	386.656	300.06	288.251
PPIHP1	3.74033	-0.56063	0.717326	1	1.54404	4.93412	5.46511	0.869739	4.53939
PPIL1	224.347	0.189804	0.792119	1	74.114	382.394	292.383	245.267	323.432
PPIL2	263.331	-0.262106	0.661915	1	397.591	212.167	157.122	218.305	208.812
PPIL3	125.003	-0.00465008	0.993902	1	91.0985	191.197	114.767	110.457	153.205
PPIL4	335.145	0.145416	0.768208	1	294.912	318.25	296.482	342.677	327.971
PPIL6	25.0091	-0.0928878	0.911963	1	36.285	14.8023	15.029	31.3106	10.2136
PPIP5K1	91.3167	-0.207743	0.781864	1	152.86	71.5447	31.4244	98.2805	49.9333
PPIP5K2	505.403	0.206954	0.713526	1	616.073	352.789	506.889	644.477	491.389
PPL	84.8938	-0.726099	0.377443	1	104.995	41.94	21.8604	47.8357	20.4273
PPM1A	343.611	0.27758	0.632249	1	323.477	188.73	390.755	436.609	292.791
PPM1B	376.643	0.367347	0.483163	1	317.301	277.544	394.854	504.449	346.129
PPM1D	199.866	-0.0438038	0.934571	1	221.57	148.023	230.901	200.04	188.385
PPM1E	130.884	-0.224576	0.775358	1	199.954	60.4429	42.3546	89.5832	83.9788
PPM1F	261.609	0.210639	0.741459	1	164.441	286.179	394.854	195.691	456.209
PPM1G	1001.78	0.250219	0.677699	1	554.311	1324.81	1348.51	1238.51	1319.83
PPM1H	318.462	0.0909511	0.854738	1	277.928	334.286	316.976	327.022	332.511
PPM1J	11.883	1.26822	0.218623	1	5.40415	16.0359	6.83138	7.82765	37.45
PPM1K	142.999	-0.021596	0.968389	1	147.456	161.592	166.686	128.721	183.845
PPM1L	820.304	-0.0324457	0.950036	1	739.596	642.669	972.789	888.874	645.729
PPM1M	56.4898	0.840263	0.233928	1	37.057	57.9759	50.5522	133.07	39.7197
PPM1N	70.3902	0.969208	0.145576	1	50.1814	54.2753	57.3836	158.293	52.203
PPME1	332.206	-0.313825	0.569216	1	424.612	347.855	213.139	267.01	262.15
PPOX	256.852	-0.0234548	0.969739	1	148.228	293.58	426.278	245.267	323.432
PPP1CA	725.646	-1.41548e-05	0.999985	1	231.606	918.979	1440.06	687.964	1038.39
PPP1CB	749.303	-0.0514914	0.925433	1	526.518	811.662	1032.91	667.96	856.81
PPP1CC	610.695	0.112738	0.876425	1	218.482	748.752	1057.5	668.83	789.854
PPP1R10	608.121	-0.115894	0.84765	1	365.938	848.668	878.516	505.319	781.911
PPP1R11	229.966	0.554734	0.36389	1	126.611	241.772	271.889	321.804	304.139
PPP1R11P1	1.17495	1.7679	0.452868	1	0.772021	1.23353	0	3.47896	1.13485
PPP1R11P2	0.220578	-1.66167	0.714638	1	1.54404	0	0	0	0
PPP1R12A	2442.1	0.271875	0.590183	1	2531.46	1856.46	2340.43	3130.19	2285.58
PPP1R12B	1301.47	-0.000325206	0.999565	1	789.778	1506.14	1833.54	1143.71	1608.08
PPP1R12BP1	51.9309	-0.160526	0.820342	1	76.4301	45.6406	30.0581	62.6212	28.3712
PPP1R12BP2	5.00487	0.0548058	0.970078	1	9.26426	3.70059	0	6.95791	2.2697
PPP1R12C	230.232	0.156581	0.792168	1	301.86	150.491	200.843	316.585	169.092
PPP1R13B	175.765	-0.367713	0.592699	1	237.011	119.652	58.7499	108.717	106.676
PPP1R13L	100.475	-0.464822	0.492833	1	112.715	76.4788	31.4244	58.2725	48.7985
PPP1R14A	51.3617	-0.0275353	0.969076	1	39.3731	74.0117	83.3429	55.6633	72.6303
PPP1R14B	353.607	0.0680343	0.931802	1	91.0985	555.088	658.545	290.493	620.762
PPP1R14BP2	7.18919	-0.763916	0.544914	1	2.31606	14.8023	15.029	3.47896	9.07879
PPP1R14BP3	30.9155	0.339809	0.742466	1	3.08809	48.1076	54.6511	17.3948	71.4954
PPP1R14BP5	1.15342	-0.224428	0.932858	1	0	2.46706	2.73255	1.73948	1.13485
PPP1R14C	130.58	0.928964	0.226178	1	82.6063	40.7065	165.319	275.707	89.653
PPP1R14D	6.35961	-1.8331	0.165434	1	6.17617	12.3353	2.73255	1.73948	2.2697
PPP1R15A	654.134	0.205134	0.781685	1	240.871	398.43	1237.85	758.413	683.179
PPP1R15B	200.121	-0.0361606	0.959307	1	90.3265	185.029	366.162	137.419	279.173
PPP1R16A	61.0091	-0.38376	0.531461	1	79.5182	61.6764	47.8197	54.7936	41.9894
PPP1R16B	140.824	0.194267	0.736136	1	115.031	173.928	140.726	169.599	157.744
PPP1R17	8.94396	-0.195314	0.900693	1	9.26426	1.23353	0	5.21844	1.13485
PPP1R18	920.73	0.492355	0.506348	1	342.777	1211.33	1356.71	685.355	2043.86
PPP1R1A	33.2919	0.890193	0.405343	1	11.5803	23.437	17.7616	52.1844	12.4833
PPP1R1B	3.15675	-2.2587	0.239081	1	0.772021	12.3353	1.36628	0.869739	1.13485
PPP1R1C	44.9771	-0.214502	0.753858	1	46.3213	46.8741	20.4941	38.2685	27.2364
PPP1R2	266.847	0.0160801	0.97674	1	189.917	272.61	378.459	275.707	290.521
PPP1R21	315.217	-0.178464	0.787915	1	457.809	199.832	228.168	349.635	172.497
PPP1R26	37.6331	0.333089	0.659635	1	33.1969	53.0417	21.8604	28.7014	62.4167
PPP1R26-AS1	53.6106	-1.01688	0.238268	1	103.451	59.2094	12.2965	17.3948	40.8545
PPP1R27	0.692176	2.15838	0.591556	1	0	0	1.36628	3.47896	0
PPP1R2P1	1.4076	2.76776	0.254366	1	0	1.23353	0	0.869739	4.53939
PPP1R2P10	0.339576	-1.09368	0.810519	1	0.772021	0	0	0	0
PPP1R2P3	4.73348	-0.744306	0.56558	1	3.86011	8.6347	5.46511	2.60922	4.53939
PPP1R2P4	1.93081	0.0841849	0.969266	1	2.31606	0	1.36628	2.60922	0
PPP1R2P6	0.114681	0	1	1	0	0	0	0	0
PPP1R32	9.46028	-0.184345	0.86497	1	13.1244	3.70059	8.19766	11.3066	3.40455
PPP1R35	162.971	0.264505	0.657178	1	101.135	170.227	247.296	227.002	187.25
PPP1R36	21.9343	-0.545907	0.525258	1	39.3731	13.5688	13.6628	18.2645	12.4833
PPP1R37	149.308	-0.438901	0.508404	1	245.503	122.119	68.3138	109.587	105.541
PPP1R3A	12.9187	-0.108555	0.914701	1	25.4767	8.6347	4.09883	13.9158	10.2136
PPP1R3B	92.8723	-0.212361	0.747973	1	78.7462	117.185	94.2731	46.9659	120.294
PPP1R3C	14.3005	0.544418	0.725849	1	3.86011	32.0718	1.36628	0	36.3151
PPP1R3D	64.8601	0.156213	0.859242	1	19.3005	70.3111	140.726	35.6593	135.047
PPP1R3E	93.3874	0.0253199	0.968753	1	68.7099	80.1794	150.29	133.94	68.0909
PPP1R3F	32.5858	-0.198851	0.782008	1	33.1969	40.7065	16.3953	24.3527	28.3712
PPP1R3G	3.24123	-0.0461789	0.978026	1	3.86011	7.40117	0	1.73948	5.67424
PPP1R42	229.206	0.250649	0.658257	1	154.404	229.436	286.918	206.998	324.567
PPP1R7	305.406	0.372329	0.549721	1	165.213	377.46	430.377	330.501	508.412
PPP1R8	247.265	0.00833336	0.98925	1	150.544	297.28	375.726	207.868	343.859
PPP1R8P1	1.05496	1.34705	0.655292	1	0	0	1.36628	0.869739	1.13485
PPP1R9A	727.466	0.210804	0.736707	1	778.197	420.633	773.312	1115.01	406.276
PPP1R9B	230.326	0.32066	0.642837	1	114.259	350.322	326.54	186.124	472.097
PPP2CA	769.684	0.27054	0.677483	1	370.57	946.117	1031.54	698.401	1189.32
PPP2CB	572.165	-0.173353	0.746865	1	505.674	646.369	582.034	385.295	640.054
PPP2R1A	421.291	0.148053	0.810208	1	237.783	589.627	560.173	384.425	640.054
PPP2R1B	212.626	0.122211	0.82732	1	164.441	266.442	210.407	213.086	251.936
PPP2R2A	617.848	0.200474	0.697661	1	677.063	634.034	426.278	687.964	643.459
PPP2R2B	153.978	-0.763741	0.332965	1	305.72	93.7482	43.7208	78.2765	96.4621
PPP2R2B-IT1	0.114644	0	1	1	0	0	0	0	0
PPP2R2C	27.586	-0.696355	0.321489	1	36.285	24.6706	35.5232	22.6132	17.0227
PPP2R2D	308.831	0.237974	0.636604	1	242.415	320.718	293.749	345.287	327.971
PPP2R3A	613.413	-0.60098	0.348732	1	992.047	487.244	299.215	347.896	434.647
PPP2R3B	53.2731	-0.161707	0.802083	1	57.9016	64.1435	46.4534	33.9198	66.9561
PPP2R3C	547.162	-0.0788219	0.875852	1	484.829	569.89	679.039	577.507	516.356
PPP2R4	332.869	0.0276976	0.956837	1	324.249	432.969	377.092	428.782	341.589
PPP2R5A	483.806	0.281366	0.648526	1	289.508	490.944	754.185	431.391	811.417
PPP2R5B	36.409	-0.0274845	0.970607	1	59.4456	33.3053	17.7616	40.008	32.9106
PPP2R5C	717.86	0.108409	0.829988	1	681.695	579.759	864.853	810.597	717.224
PPP2R5D	670.513	0.251562	0.648684	1	468.617	864.704	766.481	767.11	898.8
PPP2R5E	1082.67	-0.0211376	0.964971	1	1107.08	1196.52	1016.51	1030.64	1150.74
PPP3CA	1853.56	-0.22107	0.694669	1	2763.06	1587.55	1394.97	1715.13	1571.76
PPP3CB	450.97	-0.00752026	0.988886	1	568.208	376.226	337.47	459.222	391.523
PPP3CB-AS1	101.1	-0.14739	0.803522	1	129.7	107.317	64.215	100.02	81.7091
PPP3CC	399.943	-0.467489	0.431877	1	605.265	259.041	345.668	295.711	288.251
PPP3R1	1152.58	0.331453	0.516156	1	917.161	1023.83	1416.83	1428.11	1387.92
PPP3R2	0.582973	1.25335	0.778755	1	0	0	0	0.869739	0
PPP4C	78.6636	-0.364274	0.66533	1	26.2487	125.82	174.883	40.8778	128.238
PPP4R1	355.522	-0.266864	0.609517	1	452.404	287.412	318.342	274.838	312.083
PPP4R1-AS1	1.74896	0.568208	0.785936	1	2.31606	0	1.36628	2.60922	1.13485
PPP4R1L	119.101	0.378099	0.583304	1	159.808	53.0417	76.5115	173.078	78.3045
PPP4R2	820.634	0.0756546	0.877274	1	765.845	749.986	967.324	863.651	880.642
PPP4R3A	516.794	-0.0483084	0.92781	1	527.291	389.795	571.104	591.423	367.691
PPP4R3B	535.511	0.304756	0.566851	1	408.399	441.603	670.842	610.557	641.189
PPP4R3CP	0.234537	0.295373	0.948253	1	0.772021	0	0	0.869739	0
PPP4R4	23.8937	-0.396632	0.689719	1	37.057	23.437	6.83138	29.5711	4.53939
PPP5C	166.24	0.0333886	0.950738	1	156.72	223.269	153.023	196.561	166.823
PPP5D1	109.947	-0.681703	0.265901	1	153.632	103.616	101.104	100.02	48.7985
PPP6C	515.871	0.182909	0.746283	1	333.513	488.477	741.888	516.625	666.156
PPP6R1	419.421	0.0956238	0.876403	1	241.643	457.639	718.661	501.84	507.277
PPP6R2	622.908	-0.361033	0.577232	1	993.591	553.854	296.482	528.802	428.973
PPP6R3	1016.91	0.26369	0.628751	1	1121.75	690.776	822.498	1330.7	778.506
PPRC1	156.016	0.285353	0.602072	1	119.663	154.191	132.529	141.768	188.385
PPT1	452.695	0.352969	0.530313	1	287.964	553.854	480.929	615.775	509.547
PPT2	113.357	-0.450126	0.569154	1	39.3731	103.616	236.366	86.9739	97.597
PPT2-EGFL8	538.121	-0.0423889	0.947293	1	281.788	557.555	912.673	480.966	652.538
PPTC7	222.536	0.205017	0.755457	1	129.7	202.299	403.052	196.561	367.691
PPWD1	117.139	0.0173979	0.97513	1	105.767	96.2153	143.459	106.978	125.968
PQBP1	178.344	0.0936052	0.887665	1	89.5545	213.4	295.116	162.641	262.15
PQLC1	289.339	-0.25784	0.696564	1	183.741	219.568	558.807	226.132	309.814
PQLC2	101.654	0.238612	0.707704	1	66.3938	88.8141	154.389	88.7134	154.339
PQLC2L	13.7328	0.214102	0.823017	1	23.1606	6.16764	6.83138	13.9158	14.753
PQLC3	107.513	0.188038	0.785068	1	71.798	146.79	132.529	63.491	203.138
PRAC1	14.5887	-0.48795	0.906989	1	0	67.8441	1.36628	0	32.9106
PRAC2	2.23887	-3.35044	0.262494	1	0	14.8023	0	0.869739	0
PRADC1	60.6276	0.0710818	0.924968	1	27.0207	97.4488	95.6394	50.4449	103.271
PRAF2	149.774	0.367689	0.599817	1	86.4664	214.634	177.616	101.76	309.814
PRAM1	144.984	1.60183	0.108486	1	55.5855	35.7723	137.994	443.567	19.2924
PRAME	2.81355	1.32939	0.403481	1	2.31606	1.23353	1.36628	6.08818	2.2697
PRAMEF1	0.358786	1.1764	0.792046	1	0.772021	0	0	1.73948	0
PRAMEF10	0.176218	-1.1051	0.808562	1	0	1.23353	0	0	0
PRAMEF11	0.124248	1.25306	0.783086	1	0	0	0	0.869739	0
PRAMEF12	0.114644	0	1	1	0	0	0	0	0
PRAMEF15	1.18579	1.89047	0.496969	1	1.54404	0	0	4.3487	0
PRAMEF2	0.110289	-1.0937	0.810516	1	0.772021	0	0	0	0
PRAMEF20	5.69667	-1.07823	0.378152	1	8.49223	3.70059	9.56394	3.47896	3.40455
PRAMEF25	12.56	0.0819423	0.932936	1	4.63213	22.2035	15.029	12.1764	17.0227
PRAMEF26	26.418	-0.131206	0.85945	1	15.4404	35.7723	34.1569	28.7014	22.697
PRAMEF27	0.220578	-1.66167	0.714638	1	1.54404	0	0	0	0
PRAMEF28	0.248497	2.13409	0.632482	1	0	0	0	1.73948	0
PRAMEF30P	0.634905	-1.10432	0.774586	1	0	1.23353	0	0	0
PRAMEF4	0.110289	-1.0937	0.810516	1	0.772021	0	0	0	0
PRAMEF5	1.89087	1.02815	0.597008	1	1.54404	0	2.73255	3.47896	2.2697
PRAMEF6	10.1586	-0.0544356	0.95893	1	14.6684	8.6347	2.73255	11.3066	5.67424
PRAMENP	10.4054	-0.556001	0.58347	1	18.5285	7.40117	10.9302	12.1764	4.53939
PRAP1	214.236	-0.110189	0.865504	1	128.928	293.58	308.778	168.729	282.577
PRB1	107.164	-0.693255	0.402097	1	233.922	71.5447	46.4534	100.02	45.3939
PRB2	176.498	-0.427731	0.567736	1	359.762	94.9817	113.401	176.557	105.541
PRB3	0.892445	-1.8952	0.529348	1	1.54404	2.46706	1.36628	0.869739	0
PRB4	0.565403	-1.14894	0.795165	1	3.08809	0	0	0.869739	0
PRC1	548.405	0.635931	0.331457	1	208.446	683.375	677.673	637.519	987.318
PRC1-AS1	318.717	0.660709	0.261682	1	163.669	378.693	344.302	411.387	522.03
PRCAT47	12.7141	0.221624	0.840223	1	20.0726	2.46706	2.73255	11.3066	9.07879
PRCC	222.016	-0.114536	0.83509	1	167.529	287.412	269.156	191.343	254.206
PRCD	20.5781	-0.202169	0.797388	1	23.9327	27.1376	17.7616	21.7435	18.1576
PRCP	531.247	0.0372235	0.961599	1	236.239	1022.6	564.272	272.228	974.835
PRDM1	139.79	0.70805	0.396669	1	156.72	67.8441	99.7382	319.194	34.0455
PRDM10	118.705	-0.369837	0.545124	1	167.529	96.2153	101.104	119.154	69.2257
PRDM11	80.4163	-0.650875	0.341892	1	78.7462	50.5747	127.064	33.0501	76.0348
PRDM12	7.62359	0.0653212	0.956876	1	13.1244	1.23353	4.09883	8.69739	4.53939
PRDM13	1.32233	2.34905	0.34382	1	0	1.23353	0	1.73948	2.2697
PRDM14	5.50335	0.388977	0.77105	1	6.94819	6.16764	0	6.08818	5.67424
PRDM15	77.7657	-0.214381	0.721808	1	98.0467	61.6764	75.1452	66.1002	69.2257
PRDM16	97.494	-1.32002	0.157926	1	205.358	29.6047	23.2267	25.2224	44.2591
PRDM2	475.491	0.101265	0.837502	1	478.653	386.095	427.645	493.142	431.242
PRDM4	225.255	-0.124945	0.807022	1	240.099	229.436	183.081	201.78	197.464
PRDM5	192.261	-0.540534	0.411328	1	262.487	128.287	139.36	120.894	122.564
PRDM6	149.435	-0.854794	0.437426	1	277.928	296.047	12.2965	19.1343	197.464
PRDM7	8.21067	0.355473	0.728399	1	10.0363	4.93412	5.46511	8.69739	9.07879
PRDM8	14.2398	1.22691	0.201267	1	3.08809	18.5029	9.56394	26.0922	21.5621
PRDM9	7.55669	-0.20392	0.866938	1	14.6684	1.23353	4.09883	5.21844	6.80909
PRDX1	2014.37	0.17074	0.812777	1	822.975	3578.47	2381.42	2026.49	3062.96
PRDX1P1	48.5223	-0.0325262	0.971145	1	10.8083	81.4129	87.4417	41.7475	74.9
PRDX2	394.578	-0.720096	0.276498	1	248.591	288.646	792.44	321.804	215.621
PRDX2P4	2.59861	-0.192665	0.914464	1	0	4.93412	4.09883	1.73948	3.40455
PRDX3	420.067	0.006745	0.993539	1	91.0985	516.849	889.446	281.796	720.629
PRDX3P1	0.229325	0	1	1	0	0	0	0	0
PRDX3P2	3.12606	1.07607	0.513001	1	1.54404	1.23353	5.46511	7.82765	3.40455
PRDX3P4	0.110289	-1.0937	0.810516	1	0.772021	0	0	0	0
PRDX4	259.776	-0.0113981	0.985298	1	182.197	282.478	420.813	190.473	394.927
PRDX5	414.622	0.173098	0.80421	1	172.933	535.352	729.592	433.13	646.864
PRDX6	1094.42	0.0574654	0.938636	1	386.783	1591.25	1822.61	807.988	1828.24
PREB	142.979	0.565509	0.363069	1	88.0104	196.131	105.203	197.431	186.115
PRELID1	322.74	0.372673	0.613374	1	111.171	377.46	490.493	391.383	452.804
PRELID1P1	22.4976	0.780244	0.357233	1	9.26426	20.97	28.6918	42.6172	23.8318
PRELID1P3	0.65777	0.255255	0.938604	1	0	1.23353	1.36628	0.869739	1.13485
PRELID1P4	0.114681	0	1	1	0	0	0	0	0
PRELID2	502.595	0.0348168	0.953279	1	632.285	298.514	562.906	539.238	481.176
PRELID3A	39.7771	-0.294102	0.664733	1	58.6736	34.5388	28.6918	38.2685	28.3712
PRELID3B	118.561	0.210988	0.775399	1	40.1451	146.79	207.674	124.373	179.306
PRELID3BP1	0.750369	-0.989123	0.745204	1	1.54404	1.23353	0	0.869739	0
PRELID3BP8	3.90244	-5.15607	0.0358424	1	13.1244	6.16764	0	0	0
PRELP	7.45616	-1.71299	0.186259	1	16.2124	6.16764	2.73255	0.869739	4.53939
PREP	359.353	-0.181455	0.730673	1	450.088	277.544	330.639	344.417	278.038
PREPL	178.11	0.298082	0.579376	1	189.917	177.628	143.459	168.729	250.801
PREX1	338.059	0.366071	0.533127	1	301.088	254.107	314.244	533.15	213.351
PREX2	111.172	-1.11006	0.20314	1	187.601	93.7482	13.6628	46.0962	45.3939
PRF1	4.65327	1.3151	0.312173	1	2.31606	6.16764	1.36628	6.08818	10.2136
PRG3	72.3084	-1.72324	0.191723	1	21.6166	3.70059	241.831	51.3146	2.2697
PRG4	192.361	0.270233	0.714147	1	66.3938	250.406	275.988	143.507	332.511
PRH1	2212.99	-0.43954	0.540038	1	3679.45	1034.93	1472.85	2206.53	835.248
PRH1-PRR4	2127.73	-0.424365	0.556259	1	3518.1	978.188	1430.49	2156.95	787.585
PRH2	3.72105	-0.253957	0.877943	1	10.0363	0	1.36628	4.3487	2.2697
PRICKLE1	996.13	-0.18017	0.818427	1	1745.54	756.153	569.737	329.631	1478.71
PRICKLE2	608.401	-1.89197	0.057709	1	1811.16	207.233	92.9068	229.611	149.8
PRICKLE2-AS1	67.9816	-0.295469	0.688155	1	111.943	51.8082	30.0581	34.7896	71.4954
PRICKLE2-AS2	1.1343	-1.50176	0.614094	1	3.86011	0	0	0.869739	0
PRICKLE2-AS3	43.2159	-1.56253	0.171575	1	138.964	11.1018	10.9302	29.5711	6.80909
PRICKLE3	11.3656	-0.468745	0.613112	1	15.4404	14.8023	8.19766	9.56713	9.07879
PRICKLE4	896.727	0.238761	0.742787	1	307.264	1197.76	1431.86	829.731	1479.84
PRIM1	90.691	0.192324	0.818367	1	20.8446	122.119	154.389	70.4489	155.474
PRIM2	442.634	0.0789995	0.892064	1	502.586	351.556	374.36	572.289	292.791
PRIMA1	9.85774	-1.82378	0.131462	1	7.72021	32.0718	2.73255	3.47896	4.53939
PRIMPOL	108.934	-0.0408134	0.944888	1	84.9223	90.0476	153.023	93.0621	119.159
PRKAA1	210.334	0.00134728	0.998003	1	207.674	160.359	277.354	214.826	215.621
PRKAA2	75.7764	-0.579263	0.5029	1	80.2902	49.3412	20.4941	40.008	27.2364
PRKAB1	188.494	0.329318	0.677231	1	64.8498	149.257	379.825	146.116	350.668
PRKAB2	124.497	0.0497108	0.927958	1	133.56	149.257	102.471	113.066	153.205
PRKACA	204.658	0.363175	0.526811	1	144.368	238.071	198.11	248.745	248.532
PRKACB	576.017	-0.492828	0.437701	1	978.151	344.155	389.389	480.096	331.376
PRKAG1	405.933	-0.123431	0.806649	1	490.233	437.903	359.331	380.946	407.411
PRKAG2	216.481	-0.502304	0.460234	1	306.492	86.347	168.052	175.687	88.5182
PRKAG2-AS1	2.91562	-1.12115	0.630877	1	0.772021	0	8.19766	2.60922	0
PRKAG3	2.29571	-0.300421	0.894939	1	4.63213	0	0	2.60922	0
PRKAR1A	1063.19	0.429538	0.470249	1	554.311	1083.04	1541.16	1288.95	1563.82
PRKAR1AP	1.94167	3.85848	0.0910652	1	0	0	1.36628	3.47896	7.94394
PRKAR1B	194.894	-0.333434	0.609049	1	265.575	125.82	202.209	220.914	93.0576
PRKAR2A	1178.75	0.0811904	0.89068	1	724.156	1342.08	1880	1143.71	1638.72
PRKAR2A-AS1	4.09124	0.874721	0.531955	1	4.63213	4.93412	1.36628	3.47896	10.2136
PRKAR2B	2195.26	-0.00339293	0.997169	1	467.073	1482.7	6498.01	1792.53	3825.57
PRKCA	1731.77	0.289017	0.686961	1	2409.48	810.428	1164.07	2744.03	827.304
PRKCA-AS1	73.0594	0.783569	0.460939	1	115.803	18.5029	9.56394	151.335	14.753
PRKCB	1913.49	0.266092	0.728737	1	805.99	1255.73	4216.33	2646.62	2385.45
PRKCD	235.093	0.239929	0.730241	1	81.0622	309.616	340.203	274.838	299.6
PRKCDBP	195.751	0.287654	0.673909	1	219.254	328.119	73.7789	227.872	278.038
PRKCE	644.7	-1.18587	0.159602	1	1427.47	519.316	127.064	227.002	381.309
PRKCG	35.6509	0.663684	0.550344	1	51.7254	14.8023	1.36628	60.012	12.4833
PRKCH	275.422	-0.707994	0.318616	1	359.762	207.233	71.0464	130.461	130.508
PRKCI	331.334	-0.447118	0.389752	1	397.591	283.712	281.453	226.132	245.127
PRKCQ	297.825	0.57749	0.413386	1	159.036	230.67	517.819	347.026	554.941
PRKCQ-AS1	92.7668	0.689877	0.41516	1	19.3005	107.317	155.756	82.6252	220.161
PRKCSH	252.574	-0.045675	0.935946	1	213.85	367.592	271.889	217.435	333.645
PRKCZ	122.962	-0.603734	0.445229	1	193.005	149.257	25.9593	98.2805	63.5515
PRKD1	489.264	-1.08188	0.208181	1	951.902	497.112	76.5115	141.768	339.32
PRKD2	253.196	-0.160058	0.788467	1	284.104	320.718	211.773	153.074	334.78
PRKD3	447.811	-0.275304	0.608654	1	623.021	397.196	347.034	405.299	348.398
PRKDC	908.275	-0.0392978	0.938443	1	809.85	972.021	1169.53	860.172	1054.27
PRKG1	1804.35	-0.914119	0.236773	1	3890.22	803.027	694.068	968.02	938.52
PRKG1-AS1	101.685	-0.427879	0.51225	1	132.016	96.2153	58.7499	44.3567	98.7318
PRKG2	38.7256	-0.992951	0.172532	1	57.9016	28.3712	42.3546	30.4409	12.4833
PRKRA	355.2	0.0992883	0.84485	1	301.088	344.155	381.191	354.854	377.904
PRKRIP1	468.826	-0.658922	0.319504	1	839.959	363.891	243.197	339.198	272.364
PRKRIR	143.219	-0.0160855	0.979268	1	91.0985	138.155	241.831	137.419	172.497
PRKRIRP1	7.04846	-0.513383	0.672951	1	3.08809	4.93412	19.1279	3.47896	9.07879
PRKRIRP2	3.65348	-0.539568	0.71863	1	2.31606	3.70059	8.19766	0.869739	5.67424
PRKRIRP3	8.5989	0.262574	0.800443	1	4.63213	12.3353	10.9302	13.9158	7.94394
PRKRIRP4	1.13537	0.470732	0.870622	1	0	2.46706	0	0	2.2697
PRKRIRP6	0.692525	-0.875063	0.79414	1	1.54404	0	1.36628	0	1.13485
PRKRIRP7	47.712	0.208703	0.763717	1	33.9689	49.3412	62.8487	40.8778	71.4954
PRKX	437.047	-0.0197163	0.971639	1	475.565	320.718	456.336	537.499	285.982
PRKX-AS1	15.136	-0.0337688	0.978366	1	35.513	2.46706	4.09883	24.3527	3.40455
PRKY	78.9738	0.281028	0.793361	1	32.4249	233.137	13.6628	32.1804	194.059
PRL	0.343932	0	1	1	0	0	0	0	0
PRLHR	0.434112	0.284681	0.948136	1	0	0	1.36628	0.869739	0
PRLR	81.2371	-0.890284	0.280958	1	138.964	50.5747	16.3953	38.2685	36.3151
PRMT1	613.86	-0.0466377	0.95734	1	155.948	1271.77	823.865	378.337	1074.7
PRMT1P1	0.286507	-1.88737	0.677277	1	0.772021	1.23353	0	0	0
PRMT2	1141.34	0.164319	0.736457	1	1165.75	1302.61	1005.58	1228.07	1367.49
PRMT3	154.567	0.104142	0.86043	1	173.705	139.389	150.29	191.343	140.721
PRMT5	246.742	0.274848	0.701846	1	96.5027	372.526	362.063	207.868	461.883
PRMT5-AS1	259.668	0.21612	0.761764	1	108.083	373.759	408.517	215.695	473.232
PRMT5P1	0.114681	0	1	1	0	0	0	0	0
PRMT6	69.5226	0.467938	0.630109	1	15.4404	72.7782	124.331	51.3146	144.126
PRMT7	156.227	0.000715228	0.99902	1	209.218	122.119	98.3719	147.856	139.586
PRMT8	35.0606	-0.224844	0.772178	1	41.6891	18.5029	15.029	25.2224	18.1576
PRMT9	112.382	0.201811	0.743582	1	135.104	70.3111	80.6103	139.158	80.5742
pRNA	0.514613	-0.892863	0.842537	1	0	0	2.73255	0.869739	0
PRNCR1	234.792	0.216379	0.688262	1	186.829	250.406	245.93	291.363	237.183
PRND	6.40792	-5.99782	0.00396962	1	9.26426	0	25.9593	0	0
PRNP	301.282	-0.184548	0.75067	1	308.809	213.4	457.703	315.715	258.745
PRNT	1.26644	0.305044	0.916323	1	0.772021	0	0	0.869739	0
PRO1804	10.2086	-0.362627	0.795599	1	20.0726	0	1.36628	6.95791	4.53939
PROB1	12.1447	1.35766	0.261228	1	1.54404	14.8023	12.2965	5.21844	43.1242
PROC	5.23325	-0.554782	0.723121	1	5.40415	1.23353	1.36628	2.60922	1.13485
PROCA1	51.9457	0.414411	0.523185	1	60.2177	46.8741	27.3255	67.8397	52.203
PROCR	127.345	-0.19376	0.760196	1	179.109	99.9158	121.599	114.806	119.159
PRODH	7.90248	-0.409188	0.724584	1	5.40415	18.5029	2.73255	4.3487	9.07879
PRODH2	4.60795	-0.162701	0.898153	1	6.17617	6.16764	2.73255	3.47896	5.67424
PROK1	33.404	1.2318	0.692388	1	2.31606	87.5805	0	0	140.721
PROK2	19.0309	0.483393	0.673461	1	6.17617	23.437	21.8604	46.0962	1.13485
PROKR1	4.47484	-1.69287	0.255571	1	2.31606	12.3353	4.09883	2.60922	1.13485
PROKR2	1.29021	-3.42371	0.22104	1	3.08809	0	2.73255	0	0
PROL1	1.31813	-3.46934	0.211355	1	2.31606	3.70059	0	0	0
PROM1	115.206	-0.661835	0.44657	1	162.896	160.359	15.029	44.3567	98.7318
PROM2	6.15516	-1.14866	0.468036	1	8.49223	6.16764	0	4.3487	0
PROP1	0.683582	-1.094	0.76949	1	0.772021	0	0	0	0
PRORSD1P	11.3866	-1.46233	0.287658	1	5.40415	0	38.2557	6.95791	3.40455
PRORY	0.114644	0	1	1	0	0	0	0	0
PROS1	371.087	0.0871818	0.87826	1	410.715	298.514	486.394	450.525	396.062
PROS2P	14.2385	-0.234256	0.799977	1	19.3005	18.5029	6.83138	17.3948	7.94394
PROSC	240.804	0.145586	0.827693	1	109.627	346.622	344.302	232.22	357.477
PROSER1	155.349	0.383075	0.576444	1	58.6736	194.898	196.744	147.856	242.858
PROSER2	279.116	-0.11484	0.884231	1	116.575	277.544	658.545	243.527	404.006
PROSER2-AS1	277.166	-0.147332	0.854044	1	111.171	270.143	691.336	213.956	431.242
PROSER3	102.463	-0.124566	0.845218	1	138.964	88.8141	50.5522	94.8016	76.0348
PROX1	60.0431	-1.62521	0.0193783	1	67.1658	48.1076	107.936	33.0501	14.753
PROX1-AS1	24.6096	-0.673051	0.442322	1	44.7772	8.6347	23.2267	20.8737	11.3485
PROX2	33.2357	1.06858	0.279721	1	13.8964	49.3412	15.029	9.56713	99.8667
PROZ	21.9273	-1.57265	0.0947564	1	45.5493	7.40117	20.4941	8.69739	7.94394
PRPF18	203.163	-0.156629	0.76859	1	240.871	167.76	204.941	199.17	167.958
PRPF19	179.18	0.257152	0.714445	1	68.7099	235.604	270.523	213.086	243.992
PRPF3	219.291	-0.173297	0.767345	1	314.213	208.466	129.796	191.343	195.194
PRPF31	207.995	0.233012	0.708708	1	128.928	262.742	274.622	191.343	330.241
PRPF38A	311.909	0.133576	0.838737	1	161.352	345.388	439.941	303.539	388.118
PRPF38AP1	1.07627	-3.76791	0.286888	1	0	6.16764	1.36628	0	0
PRPF38AP2	5.3823	0.478937	0.697095	1	3.08809	3.70059	9.56394	6.95791	7.94394
PRPF38B	1468.85	0.656668	0.360192	1	1795.72	858.536	513.72	2551.82	778.506
PRPF39	648.428	0.25478	0.670561	1	378.29	655.004	960.492	603.599	981.644
PRPF4	201.283	0.356941	0.527384	1	149.772	262.742	202.209	211.347	313.218
PRPF40A	2136.28	0.200236	0.701068	1	1520.11	2438.69	2444.27	2330.9	2572.7
PRPF40B	467.517	-0.442434	0.476233	1	787.462	326.885	295.116	391.383	300.735
PRPF4B	1232.57	0.403873	0.486074	1	1272.29	835.099	810.202	1769.05	804.607
PRPF6	743.702	0.133412	0.812692	1	535.011	1002.86	744.621	653.174	1015.69
PRPF8	619.241	0.176295	0.798523	1	260.171	827.698	983.719	496.621	1063.35
PRPH	11.714	1.57073	0.205198	1	4.63213	7.40117	1.36628	8.69739	18.1576
PRPH2	20.8902	-0.526246	0.553784	1	35.513	7.40117	23.2267	9.56713	21.5621
PRPS1	235.993	-0.0465957	0.955498	1	58.6736	173.928	609.359	237.439	305.274
PRPS1L1	0.162121	1.44731	0.74979	1	0	0	0	0	1.13485
PRPS2	178.936	0.00816643	0.990634	1	101.907	128.287	381.191	176.557	232.644
PRPSAP1	226.494	-0.304495	0.557255	1	250.907	188.73	232.267	175.687	187.25
PRPSAP2	203.86	0.0358905	0.944749	1	230.834	186.263	178.982	184.385	223.565
PRR11	723.82	0.145816	0.840191	1	230.834	1163.22	1175	744.497	1149.6
PRR12	164.961	-0.351763	0.555787	1	221.57	198.598	103.837	120.024	154.339
PRR13	527.683	0.67313	0.344674	1	160.58	659.938	748.72	580.986	1086.05
PRR13P1	1.55242	-0.0787428	0.973456	1	3.86011	0	2.73255	0.869739	3.40455
PRR13P2	2.39088	-0.691747	0.719311	1	5.40415	1.23353	0	1.73948	1.13485
PRR13P3	0.229362	0	1	1	0	0	0	0	0
PRR13P5	55.0708	0.452049	0.522083	1	23.1606	72.7782	80.6103	78.2765	81.7091
PRR13P7	0.28637	2.31709	0.602306	1	0	0	0	0.869739	1.13485
PRR14	90.721	-0.0775266	0.902898	1	60.9897	113.485	146.192	93.0621	108.945
PRR14L	483.302	-0.174407	0.744924	1	470.161	462.573	670.842	407.038	540.188
PRR15	10.6312	0.431398	0.722176	1	5.40415	18.5029	1.36628	11.3066	11.3485
PRR15L	4.75694	-0.0878489	0.944652	1	6.17617	3.70059	4.09883	4.3487	4.53939
PRR16	484.941	-2.16862	0.0557925	1	1454.49	207.233	30.0581	129.591	121.429
PRR19	11.5335	-0.413319	0.67552	1	20.8446	14.8023	4.09883	12.1764	7.94394
PRR20C	0.534759	-1.95812	0.631393	1	0.772021	0	1.36628	0	0
PRR20D	0.224933	-1.09369	0.810518	1	0.772021	0	0	0	0
PRR20E	0.44551	-2.13428	0.636473	1	2.31606	0	0	0	0
PRR22	4.26341	-0.0722361	0.961014	1	0.772021	2.46706	12.2965	6.08818	3.40455
PRR23B	0.110289	-1.0937	0.810516	1	0.772021	0	0	0	0
PRR23C	0.558917	-0.7966	0.839495	1	1.54404	1.23353	0	0	1.13485
PRR23D1	0.162121	1.44731	0.74979	1	0	0	0	0	1.13485
PRR23D2	0.114644	0	1	1	0	0	0	0	0
PRR25	8.13508	-0.333623	0.763314	1	8.49223	11.1018	5.46511	4.3487	9.07879
PRR26	56.1801	-1.39744	0.274422	1	132.788	11.1018	0	17.3948	19.2924
PRR27	5.17257	0.385063	0.758021	1	6.94819	6.16764	1.36628	6.08818	6.80909
PRR29	238.938	-0.0592564	0.948042	1	57.1296	193.664	647.615	189.603	384.714
PRR29-AS1	0.539114	-1.1051	0.808563	1	0	0	1.36628	0	0
PRR3	65.8187	0.102619	0.878362	1	52.4974	44.407	114.767	62.6212	88.5182
PRR32	0.176218	-1.1051	0.808562	1	0	1.23353	0	0	0
PRR34	2.01576	-4.00259	0.151121	1	8.49223	0	0	0	0
PRR34-AS1	2.15189	-1.03484	0.609021	1	6.94819	2.46706	1.36628	3.47896	0
PRR36	1.02327	-1.69229	0.608235	1	1.54404	0	0	0	0
PRR4	2127.73	-0.424365	0.556259	1	3518.1	978.188	1430.49	2156.95	787.585
PRR5	132.417	-0.444651	0.469637	1	194.549	122.119	122.965	84.3647	131.642
PRR5-ARHGAP8	186.9	-0.48786	0.421374	1	241.643	192.431	99.7382	114.806	139.586
PRR5L	140.118	-0.268066	0.669461	1	211.534	92.5147	136.628	90.4529	154.339
PRR7	10.9837	0.634391	0.552514	1	6.17617	7.40117	8.19766	16.525	5.67424
PRR7-AS1	153.915	0.219163	0.727031	1	95.7306	150.491	224.069	220.914	142.991
PRR9	3.0974	-1.38771	0.382042	1	3.08809	4.93412	4.09883	0.869739	2.2697
PRRC1	485.653	0.00526253	0.992171	1	448.544	523.016	610.726	383.555	675.235
PRRC2A	208.713	0.123957	0.814773	1	199.954	257.808	185.814	234.83	232.644
PRRC2B	983.252	-0.222178	0.673819	1	1250.67	1078.1	685.871	846.256	877.238
PRRC2C	4046.44	0.406683	0.46211	1	4063.15	3429.21	2819.99	6047.3	3066.36
PRRG1	216.444	-0.750816	0.30695	1	440.052	143.089	136.628	146.116	139.586
PRRG2	9.54013	-0.617971	0.546207	1	15.4404	8.6347	5.46511	5.21844	7.94394
PRRG3	151.588	1.22627	0.093495	1	90.3265	104.85	101.104	362.681	98.7318
PRRG4	42.5314	0.48198	0.54958	1	25.4767	16.0359	9.56394	20.004	28.3712
PRRT1	15.2057	-0.396929	0.700879	1	9.26426	4.93412	32.7906	16.525	6.80909
PRRT2	47.1429	-0.0442784	0.959127	1	68.7099	49.3412	6.83138	30.4409	51.0682
PRRT3	26.2118	0.076193	0.911409	1	31.6529	34.5388	27.3255	29.5711	36.3151
PRRT3-AS1	18.6892	-1.1774	0.21212	1	29.3368	12.3353	25.9593	13.0461	6.80909
PRRT4	8.48021	-5.53224	0.00469226	1	16.2124	8.6347	0	0	0
PRRX1	175.274	-0.862908	0.353726	1	209.218	315.783	21.8604	52.1844	148.665
PRRX2	75.2908	-1.26484	0.151944	1	190.689	65.377	20.4941	37.3988	39.7197
PRRX2-AS1	7.78066	0.229376	0.856349	1	16.9845	3.70059	1.36628	4.3487	13.6182
PRSS1	0.753625	-3.02341	0.399295	1	0.772021	3.70059	0	0	0
PRSS12	85.6341	-0.91263	0.316472	1	92.6426	33.3053	6.83138	14.7856	32.9106
PRSS16	7.13004	-0.908796	0.490553	1	3.08809	3.70059	21.8604	4.3487	5.67424
PRSS2	1.75575	-1.71902	0.491667	1	1.54404	7.40117	0	1.73948	0
PRSS21	15.2856	-0.580845	0.572984	1	8.49223	4.93412	39.622	8.69739	14.753
PRSS22	12.6947	-1.25422	0.347958	1	24.7047	3.70059	0	2.60922	5.67424
PRSS23	1255.47	-0.037041	0.958907	1	1683.78	1556.71	423.546	674.918	1706.81
PRSS27	12.4176	-0.616959	0.533255	1	15.4404	6.16764	8.19766	9.56713	3.40455
PRSS3	17.5223	-1.14111	0.256994	1	34.741	12.3353	9.56394	14.7856	2.2697
PRSS30P	1.27573	-0.852219	0.753938	1	2.31606	2.46706	0	1.73948	0
PRSS33	0.707221	2.13776	0.601791	1	0	0	0	1.73948	0
PRSS35	17.1249	0.158297	0.919365	1	6.94819	49.3412	2.73255	0.869739	43.1242
PRSS36	9.75916	-0.0638004	0.948908	1	12.3523	8.6347	5.46511	11.3066	5.67424
PRSS37	1.77149	-1.22436	0.620059	1	0.772021	0	2.73255	0.869739	0
PRSS38	6.16419	-0.421873	0.738914	1	8.49223	4.93412	1.36628	5.21844	2.2697
PRSS3P3	0.339614	-1.09368	0.810519	1	0.772021	0	0	0	0
PRSS41	1.76759	-0.225804	0.920856	1	2.31606	0	1.36628	0	2.2697
PRSS44	0.789442	-2.14888	0.592564	1	2.31606	0	0	0	0
PRSS45	26.1592	-0.82517	0.355695	1	48.6373	25.9041	8.19766	20.004	11.3485
PRSS46	6.28865	0.20536	0.866675	1	10.0363	2.46706	4.09883	9.56713	3.40455
PRSS48	34.0418	-0.97927	0.2986	1	60.2177	19.7365	5.46511	15.6553	13.6182
PRSS50	36.7751	-0.558539	0.506066	1	70.2539	30.8382	12.2965	31.3106	20.4273
PRSS51	27.0124	-0.974135	0.265534	1	47.8653	17.2694	13.6628	20.004	6.80909
PRSS53	30.6109	0.0588848	0.939906	1	29.3368	35.7723	34.1569	14.7856	54.4727
PRSS54	15.4757	-0.437045	0.622084	1	7.72021	24.6706	15.029	9.56713	13.6182
PRSS55	4.10815	-2.27138	0.165592	1	8.49223	9.86823	1.36628	2.60922	0
PRSS56	4.87725	0.542679	0.761662	1	1.54404	0	4.09883	5.21844	0
PRSS57	56.9273	-0.611107	0.581677	1	15.4404	13.5688	117.5	56.5331	6.80909
PRSS58	0.220578	-1.66167	0.714638	1	1.54404	0	0	0	0
PRSS8	42.6769	-0.677248	0.467339	1	33.1969	90.0476	8.19766	20.8737	34.0455
PRTFDC1	198.85	0.382184	0.513945	1	155.948	143.089	274.622	205.258	292.791
PRTG	992.334	-0.674983	0.402358	1	969.659	1796.02	288.284	271.359	1004.34
PRTN3	388.061	1.22648	0.531945	1	67.9379	27.1376	732.324	1281.13	9.07879
PRUNE	259.985	0.653837	0.420528	1	79.5182	337.987	345.668	164.381	635.515
PRUNE2	100.026	-0.134654	0.833148	1	135.876	80.1794	56.0173	104.369	61.2818
PRUNEP1	0.653906	-1.10485	0.797411	1	0	0	1.36628	0	0
PRX	38.7678	0.366628	0.645529	1	47.0933	12.3353	17.7616	32.1804	35.1803
PRY	1.89884	-0.795311	0.747362	1	5.40415	0	0	0	2.2697
PRY2	2.12233	-0.374708	0.84346	1	4.63213	2.46706	0	2.60922	1.13485
PRYP1	2.37484	1.92662	0.39129	1	0.772021	3.70059	0	0	11.3485
PRYP2	2.97152	0.761742	0.699024	1	2.31606	7.40117	0	0.869739	10.2136
PRYP3	0.229288	0	1	1	0	0	0	0	0
PRYP4	0.276765	1.44733	0.749786	1	0	0	0	0	1.13485
PSAP	3500.15	0.418226	0.506568	1	2347.72	2500.36	5089.38	5685.49	3166.23
PSAPL1	0.638944	-3.02492	0.47142	1	0.772021	3.70059	0	0	0
PSAT1	147.302	0.152999	0.845839	1	54.8135	245.472	165.319	108.717	236.048
PSCA	1.78311	1.11928	0.616484	1	2.31606	0	0	2.60922	1.13485
PSD	26.1655	-0.382485	0.646015	1	37.829	23.437	9.56394	13.0461	23.8318
PSD2	5.82772	-0.576771	0.62915	1	8.49223	4.93412	4.09883	3.47896	4.53939
PSD3	1106.72	-0.853802	0.311637	1	2630.28	471.208	448.139	881.916	427.838
PSD4	135.285	0.438376	0.453326	1	74.8861	135.688	163.953	170.469	166.823
PSEN1	627.217	0.508114	0.310593	1	538.871	619.231	494.592	880.176	686.583
PSEN2	53.3868	0.829604	0.288741	1	37.057	41.94	50.5522	51.3146	102.136
PSENEN	142.633	-0.016195	0.982634	1	69.4819	205.999	215.872	164.381	158.879
PSG1	12.7685	-0.29869	0.862982	1	3.08809	0	0	0.869739	1.13485
PSG10P	4.1948	-1.53741	0.376405	1	10.8083	1.23353	0	1.73948	1.13485
PSG11	8.26654	-0.563987	0.65379	1	16.9845	2.46706	1.36628	5.21844	4.53939
PSG2	13.5611	-0.560456	0.71219	1	11.5803	0	0	4.3487	1.13485
PSG3	16.0741	0.112679	0.931722	1	13.8964	1.23353	0	6.95791	4.53939
PSG4	40.3327	-0.961102	0.479132	1	55.5855	2.46706	2.73255	20.8737	0
PSG5	31.014	0.102408	0.93449	1	38.6011	0	8.19766	30.4409	3.40455
PSG6	13.6801	-2.47795	0.0834824	1	16.2124	4.93412	1.36628	2.60922	0
PSG7	49.1017	-0.728796	0.454964	1	67.9379	7.40117	10.9302	22.6132	12.4833
PSG8	37.1887	-0.701737	0.418598	1	57.9016	19.7365	8.19766	20.8737	14.753
PSG9	33.4248	-1.00007	0.270446	1	40.1451	11.1018	9.56394	10.4369	10.2136
PSIP1	1252.29	0.428999	0.49128	1	637.69	1300.14	1516.57	1559.44	1539.99
PSKH1	171.516	0.213334	0.747585	1	93.4146	254.107	204.941	141.768	284.847
PSKH2	6.05073	-2.19467	0.161687	1	14.6684	11.1018	0	2.60922	1.13485
PSMA1	892.566	0.274673	0.664312	1	409.943	1002.86	1396.33	966.28	1298.27
PSMA2	483.603	0.0969285	0.908119	1	102.679	651.303	956.394	375.727	843.192
PSMA2P2	15.5648	0.112829	0.910975	1	4.63213	27.1376	21.8604	7.82765	30.6409
PSMA2P3	25.2503	-0.37325	0.724131	1	3.86011	32.0718	72.4127	11.3066	44.2591
PSMA3	963.571	0.120174	0.811006	1	799.042	831.398	1146.31	1055.86	955.542
PSMA3-AS1	1122.31	0.0809473	0.870624	1	1028.33	930.081	1318.46	1233.29	1076.97
PSMA3P	1.79736	-0.389846	0.845722	1	4.63213	1.23353	1.36628	2.60922	1.13485
PSMA4	1318.18	0.502704	0.398855	1	694.047	1597.42	1541.16	1846.46	1772.63
PSMA5	333.637	0.0948898	0.873096	1	206.13	442.837	459.069	302.669	485.715
PSMA6	690.566	0.10957	0.859658	1	375.202	880.74	1076.63	652.305	1024.77
PSMA6P1	128.32	0.25245	0.792358	1	13.1244	167.76	263.691	86.9739	265.555
PSMA6P2	16.2822	0.422066	0.692209	1	3.08809	25.9041	24.593	7.82765	39.7197
PSMA6P4	1.6109	-1.32524	0.576512	1	0	4.93412	2.73255	0.869739	1.13485
PSMA7	1730.07	0.266593	0.688542	1	757.353	2359.74	2497.55	1768.18	2733.85
PSMA8	563.332	0.0555986	0.944054	1	125.067	714.213	1088.92	496.621	838.653
PSMB1	919.548	0.479952	0.497357	1	333.513	1080.57	1265.17	1153.27	1336.85
PSMB10	174.826	0.564301	0.37122	1	84.9223	199.832	222.703	307.018	191.789
PSMB11	0.162121	1.44731	0.74979	1	0	0	0	0	1.13485
PSMB2	720.22	0.330009	0.648353	1	240.099	886.907	1192.76	665.351	1277.84
PSMB3	438.155	0.145191	0.840259	1	158.264	579.759	803.371	459.222	676.37
PSMB3P2	21.803	-0.373509	0.700073	1	3.86011	43.1735	42.3546	21.7435	23.8318
PSMB4	800.945	0.292013	0.700577	1	239.327	1131.15	1251.51	766.24	1373.17
PSMB5	974.366	0.183049	0.789801	1	399.907	1495.04	1356.71	852.345	1608.08
PSMB6	748.193	0.0902308	0.895013	1	337.373	1132.38	1123.08	774.938	1064.49
PSMB7	921.447	0.313847	0.589233	1	566.664	1005.33	1072.53	1104.57	1086.05
PSMB7P1	0.195182	-1.1051	0.808562	1	0	0	1.36628	0	0
PSMB8	48.8893	0.209813	0.78856	1	23.1606	55.5088	81.9766	73.0581	49.9333
PSMB8-AS1	39.5028	0.0825681	0.927849	1	33.1969	18.5029	77.8778	78.2765	12.4833
PSMB9	50.8139	0.0914188	0.920334	1	43.2332	22.2035	98.3719	100.89	14.753
PSMC1	506.57	-0.0285612	0.960236	1	335.829	606.896	726.859	491.403	599.2
PSMC1P1	723.335	0.227622	0.707037	1	470.161	969.554	845.725	847.126	936.25
PSMC1P10	138.492	0.360634	0.58283	1	90.3265	185.029	143.459	169.599	188.385
PSMC1P11	15.7391	0.413125	0.619655	1	11.5803	13.5688	21.8604	16.525	24.9667
PSMC1P12	24.818	0.681968	0.394162	1	12.3523	32.0718	27.3255	25.2224	51.0682
PSMC1P3	9.19879	-0.400441	0.686452	1	12.3523	8.6347	13.6628	5.21844	12.4833
PSMC1P4	5.27777	-0.722951	0.58167	1	2.31606	6.16764	15.029	2.60922	6.80909
PSMC1P5	17.2348	-0.49627	0.592425	1	10.8083	14.8023	42.3546	14.7856	17.0227
PSMC1P6	13.5201	-0.46232	0.581135	1	19.3005	14.8023	20.4941	13.9158	12.4833
PSMC1P7	0.625983	1.35632	0.665731	1	0.772021	0	0	0.869739	1.13485
PSMC1P8	22.0326	0.0171643	0.982907	1	12.3523	23.437	36.8895	19.1343	29.5061
PSMC1P9	260.699	0.119605	0.841778	1	176.793	352.789	323.808	286.144	331.376
PSMC2	2043.23	0.0202936	0.981363	1	403.767	3070.25	3765.46	1192.41	3701.88
PSMC3	395.745	0.323039	0.610403	1	232.378	529.184	461.801	508.798	510.682
PSMC3IP	63.1767	-0.257681	0.697366	1	49.4094	55.5088	90.1742	61.7515	46.5288
PSMC4	538.106	0.384554	0.547368	1	248.591	657.471	735.057	634.04	793.259
PSMC5	500.224	0.277876	0.666079	1	254.767	576.058	769.214	622.733	669.561
PSMC6	379.431	0.307377	0.556159	1	262.487	410.765	412.616	425.303	469.827
PSMD1	1750.33	0.162764	0.737879	1	1551.76	1979.81	1699.65	2044.76	1858.88
PSMD10	121.465	-0.507866	0.509075	1	47.0933	141.856	300.581	86.1042	142.991
PSMD10P1	2.10251	-1.86761	0.405269	1	1.54404	0	9.56394	0.869739	1.13485
PSMD10P2	11.5257	-1.04884	0.303141	1	10.8083	6.16764	24.593	4.3487	9.07879
PSMD11	993.791	0.0486386	0.938944	1	495.638	1255.73	1472.85	910.617	1311.88
PSMD12	414.794	0.0847927	0.870103	1	328.109	437.903	490.493	464.441	423.298
PSMD12P	16.1706	0.676167	0.475403	1	10.0363	14.8023	19.1279	10.4369	36.3151
PSMD13	518.912	0.129854	0.837145	1	270.979	646.369	830.696	551.415	722.898
PSMD14	878.4	0.108485	0.844582	1	584.42	960.919	1168.17	897.571	1052
PSMD2	1085.96	0.0158037	0.978436	1	707.171	1511.07	1605.37	1081.96	1494.6
PSMD3	974.76	0.250499	0.716894	1	409.171	1418.56	1408.63	1023.68	1542.26
PSMD4	663.172	0.0989193	0.874686	1	342.005	911.578	950.928	691.443	881.777
PSMD4P1	7.90938	-0.358433	0.730431	1	6.94819	11.1018	9.56394	9.56713	4.53939
PSMD5	218.344	0.169742	0.749937	1	169.073	278.778	221.337	261.792	239.453
PSMD5-AS1	162.296	0.1825	0.736711	1	158.264	152.958	176.25	209.607	158.879
PSMD6	346.297	0.21263	0.746843	1	162.124	393.496	554.708	315.715	541.323
PSMD6-AS2	338.433	0.299081	0.653015	1	143.596	391.029	530.115	347.026	525.435
PSMD7	1223.08	0.487654	0.392042	1	784.374	1401.29	1221.45	1885.59	1298.27
PSMD7P1	3.2396	-0.905955	0.6001	1	0.772021	7.40117	2.73255	2.60922	1.13485
PSMD8	623.733	0.171409	0.80268	1	294.14	907.877	796.539	604.469	895.395
PSMD8P1	2.99767	-0.362431	0.868867	1	0	0	12.2965	1.73948	4.53939
PSMD9	321.452	0.132174	0.828171	1	173.705	344.155	485.028	305.279	426.703
PSME1	500.212	0.277451	0.699472	1	181.425	478.609	1002.85	651.435	691.123
PSME2	231.43	0.554618	0.36444	1	177.565	275.077	230.901	461.832	206.542
PSME2P2	34.6717	0.58337	0.469207	1	13.8964	43.1735	49.186	60.8818	44.2591
PSME3	379.497	0.167842	0.806784	1	154.404	561.256	579.301	417.475	551.536
PSME4	919.352	0.0215683	0.967851	1	1054.58	659.938	868.952	1077.61	670.695
PSMF1	503.496	0.100309	0.847985	1	386.783	521.783	670.842	580.986	546.997
PSMG1	195.267	0.754664	0.251148	1	74.114	209.7	255.494	281.796	323.432
PSMG2	498.247	0.0714934	0.914464	1	248.591	748.752	703.632	366.16	825.035
PSMG3	165.353	0.668846	0.27406	1	101.135	145.556	170.785	275.707	165.688
PSMG3-AS1	28.3556	-0.351264	0.668609	1	39.3731	14.8023	21.8604	29.5711	10.2136
PSMG4	371.502	0.0715899	0.906179	1	281.788	287.412	528.749	284.405	484.58
PSORS1C1	11.3949	-0.153347	0.885488	1	20.8446	11.1018	4.09883	9.56713	12.4833
PSORS1C2	0.114681	0	1	1	0	0	0	0	0
PSORS1C3	1.35049	-2.14758	0.492975	1	6.17617	0	0	0.869739	0
PSPC1	561.611	-0.0939801	0.868998	1	724.928	435.436	442.674	649.695	351.803
PSPC1P1	38.523	-0.231043	0.739343	1	49.4094	35.7723	31.4244	39.1383	27.2364
PSPC1P2	1.93187	-2.16801	0.379668	1	5.40415	0	1.36628	0	1.13485
PSPH	111.703	0.339705	0.53365	1	90.3265	101.149	113.401	109.587	147.53
PSPHP1	8.41752	-0.560518	0.65476	1	6.94819	22.2035	1.36628	2.60922	11.3485
PSPN	36.7195	0.538885	0.494166	1	16.9845	29.6047	61.4824	34.7896	69.2257
PSRC1	171.195	0.250414	0.774176	1	34.741	235.604	333.371	102.629	375.635
PSTK	93.8477	-0.278276	0.654643	1	71.026	86.347	154.389	75.6673	95.3273
PSTPIP1	24.9965	1.15591	0.222474	1	18.5285	9.86823	20.4941	64.3607	7.94394
PSTPIP2	1202.61	0.693977	0.321144	1	501.814	784.524	1998.86	2015.19	1526.37
PTAFR	378.371	0.313634	0.710374	1	119.663	155.425	950.928	490.533	524.3
PTAR1	317.645	-0.0168193	0.976191	1	323.477	209.7	382.557	367.03	236.048
PTBP1	1468.47	0.131204	0.85668	1	522.658	1830.56	2535.81	1281.13	2287.85
PTBP1P	0.248497	2.13409	0.632482	1	0	0	0	1.73948	0
PTBP2	958.003	0.0160836	0.982053	1	1352.58	445.304	541.045	1207.2	369.961
PTBP3	1027.45	0.190989	0.732495	1	783.602	823.997	1590.35	1124.57	1308.48
PTCD1	1279.7	0.313399	0.6166	1	663.938	1702.27	1583.51	1498.56	1772.63
PTCD2	54.9492	0.146203	0.811885	1	43.2332	67.8441	64.215	53.0541	76.0348
PTCD3	443.841	0.0417401	0.932107	1	467.845	421.867	435.842	481.836	427.838
PTCH1	163.216	-0.381098	0.569581	1	85.6944	270.143	241.831	110.457	195.194
PTCH2	35.489	-0.890016	0.225545	1	62.5337	25.9041	32.7906	27.8317	15.8879
PTCHD1	95.7632	-1.03445	0.257669	1	206.13	71.5447	15.029	27.8317	68.0909
PTCHD1-AS	336.956	-0.342606	0.582482	1	519.57	333.053	169.418	271.359	266.689
PTCHD2	16.6539	-1.3103	0.198404	1	8.49223	17.2694	12.2965	3.47896	6.80909
PTCHD3	5.45885	-0.0668939	0.956379	1	7.72021	3.70059	5.46511	5.21844	5.67424
PTCHD3P2	6.52522	-0.263049	0.846049	1	10.0363	7.40117	1.36628	1.73948	9.07879
PTCHD3P3	1.10777	-3.49383	0.223985	1	2.31606	2.46706	1.36628	0	0
PTCHD4	534.159	-1.58605	0.186089	1	1792.63	220.802	35.5232	331.371	123.698
PTCRA	77.5922	-0.859746	0.389937	1	20.8446	86.347	251.395	37.3988	94.1924
PTCSC3	12.2554	-1.17037	0.288771	1	28.5648	12.3353	4.09883	7.82765	5.67424
PTDSS1	467.354	0.230597	0.715005	1	243.959	603.196	636.685	483.575	676.37
PTDSS2	163.93	-0.247728	0.642206	1	223.886	161.592	162.587	158.293	149.8
PTEN	3087.77	0.111288	0.847464	1	1868.29	3579.7	4286.01	3033.65	3975.37
PTENP1	63.5753	0.524063	0.442373	1	27.7928	86.347	57.3836	85.2345	78.3045
PTENP1-AS	7.9387	0.756091	0.489541	1	3.86011	6.16764	10.9302	5.21844	18.1576
PTER	128.809	0.0504374	0.928815	1	95.7306	130.754	174.883	146.986	129.373
PTGDR	6.10345	-0.22616	0.894312	1	6.17617	0	10.9302	9.56713	0
PTGDR2	164.112	0.503486	0.486362	1	63.3057	164.059	270.523	209.607	259.88
PTGDS	7.5459	-1.61309	0.234643	1	20.0726	11.1018	2.73255	0.869739	6.80909
PTGER1	0.573014	-2.87826	0.506501	1	1.54404	2.46706	0	0	0
PTGER2	21.9456	1.76026	0.0721019	1	14.6684	7.40117	15.029	75.6673	7.94394
PTGER3	47.4915	-0.101475	0.894261	1	55.5855	27.1376	65.5813	20.004	72.6303
PTGER4	35.1711	0.34399	0.708005	1	19.3005	17.2694	54.6511	66.1002	10.2136
PTGES	30.5736	-0.105296	0.903903	1	36.285	24.6706	5.46511	23.483	18.1576
PTGES2	95.2529	0.167525	0.764393	1	84.9223	127.053	97.0056	120.894	110.08
PTGES2-AS1	0.124248	1.25306	0.783086	1	0	0	0	0.869739	0
PTGES3	1308.94	0.259731	0.695244	1	556.627	1720.77	1938.75	1319.39	2045
PTGES3L	43.0363	-0.590953	0.376948	1	34.741	53.0417	75.1452	36.5291	35.1803
PTGES3L-AARSD1	216.118	-0.238517	0.668657	1	186.057	213.4	351.133	222.653	200.868
PTGES3P1	22.6739	0.764224	0.359661	1	14.6684	11.1018	35.5232	46.9659	21.5621
PTGES3P2	0.831432	2.72283	0.424008	1	0	0	0	2.60922	0
PTGES3P3	5.17763	-0.422238	0.760022	1	0.772021	6.16764	13.6628	4.3487	5.67424
PTGES3P4	2.54087	-2.29358	0.276497	1	0.772021	7.40117	5.46511	1.73948	0
PTGFR	40.2008	-0.40978	0.623145	1	70.2539	23.437	16.3953	33.0501	22.697
PTGFRN	193.614	-0.120365	0.876179	1	308.809	245.472	45.0871	173.078	195.194
PTGIR	44.0173	0.466736	0.552784	1	20.0726	56.7423	56.0173	70.4489	51.0682
PTGIS	42.0635	0.0129802	0.98647	1	44.0052	46.8741	10.9302	30.4409	38.5848
PTGR1	240.404	0.0640806	0.911174	1	223.886	294.813	225.436	185.254	333.645
PTGR2	59.4517	0.477573	0.451285	1	50.9534	74.0117	34.1569	69.5791	78.3045
PTGS1	937.012	0.263348	0.777368	1	135.104	780.824	2431.97	703.619	1974.64
PTGS2	99.2827	1.17239	0.0890315	1	77.9741	93.7482	23.2267	164.381	129.373
PTH	18.9391	0.413516	0.625738	1	10.0363	16.0359	28.6918	20.8737	27.2364
PTH1R	121.986	-0.757673	0.52143	1	155.176	193.664	1.36628	14.7856	123.698
PTH2	7.68667	-0.999809	0.577712	1	0	0	36.8895	8.69739	3.40455
PTH2R	239.703	0.205837	0.816011	1	193.005	70.3111	379.825	420.084	73.7651
PTHLH	56.5874	-0.390939	0.760918	1	159.808	6.16764	5.46511	81.7555	5.67424
PTK2	1985.86	-0.862288	0.271718	1	4100.98	1128.68	720.028	1235.9	946.464
PTK2B	357.198	0.451764	0.499705	1	162.896	231.903	572.47	540.108	340.455
PTK6	7.56142	-0.179534	0.88352	1	12.3523	3.70059	1.36628	6.08818	4.53939
PTK7	745.434	-0.507789	0.440622	1	1145.68	663.639	401.685	408.778	628.706
PTMA	5160.24	0.776201	0.264253	1	1881.42	4324.75	7667.54	9499.29	6339.26
PTMAP1	18.5906	-1.61044	0.102983	1	42.4612	17.2694	5.46511	8.69739	5.67424
PTMAP2	2472.18	0.715198	0.257542	1	1242.95	2347.41	3098.72	4472.2	2847.33
PTMAP3	39.3106	0.411331	0.634834	1	14.6684	34.5388	72.4127	54.7936	52.203
PTMAP4	547.097	1.11452	0.0976162	1	250.135	370.059	603.894	1256.77	508.412
PTMAP5	3640.02	0.792321	0.232394	1	1562.57	3321.89	4749.18	6970.96	4150.14
PTMAP6	0.668649	0.328605	0.921431	1	0.772021	0	1.36628	1.73948	0
PTMAP8	148.209	1.05857	0.133084	1	80.2902	135.688	131.163	354.854	125.968
PTMS	637.423	0.212981	0.709371	1	650.042	762.321	434.476	813.206	613.953
PTN	474.103	-0.372396	0.607825	1	392.187	210.933	109.302	179.166	188.385
PTOV1	300.199	-0.14604	0.796953	1	264.803	362.657	318.342	275.707	293.926
PTOV1-AS1	49.6683	-0.460417	0.554738	1	89.5545	38.2394	17.7616	30.4409	40.8545
PTOV1-AS2	3.73859	-1.34665	0.390335	1	2.31606	11.1018	5.46511	2.60922	2.2697
PTP4A1	714.628	0.327395	0.588439	1	483.285	636.501	842.993	758.413	882.912
PTP4A1P2	18.9485	0.357951	0.716029	1	4.63213	12.3353	42.3546	18.2645	31.7758
PTP4A1P3	0.449902	-1.66511	0.69992	1	1.54404	0	0	0	0
PTP4A1P6	1.56146	-3.85184	0.243044	1	7.72021	0	0	0	0
PTP4A1P7	0.324242	2.48286	0.575501	1	0	0	0	0	2.2697
PTP4A2	2385.85	0.179947	0.782579	1	1121.75	2252.42	4370.72	2549.21	3299
PTP4A2P1	90.0923	0.358311	0.588561	1	49.4094	93.7482	147.558	103.499	144.126
PTP4A2P2	120.736	0.615221	0.318274	1	89.5545	72.7782	180.348	168.729	180.441
PTP4A3	182.754	0.486998	0.543314	1	60.9897	249.173	270.523	101.76	440.321
PTPDC1	124.504	-0.482334	0.515451	1	210.762	159.125	43.7208	99.1503	98.7318
PTPMT1	272.422	0.230461	0.717156	1	129.7	323.185	430.377	335.719	354.073
PTPN1	1240.32	0.199631	0.705955	1	927.97	1149.65	1662.76	1303.74	1559.28
PTPN11	544.871	0.253631	0.615117	1	561.259	413.232	590.231	644.477	599.2
PTPN12	1059.84	0.0639918	0.898168	1	1090.87	948.584	1157.24	1154.14	1073.57
PTPN13	426.378	-0.529838	0.461894	1	717.98	446.537	122.965	300.06	295.061
PTPN14	845.356	-0.404216	0.535395	1	1400.45	770.956	408.517	558.373	742.191
PTPN18	232.968	0.302505	0.660833	1	121.207	181.329	434.476	342.677	262.15
PTPN2	434.548	0.188614	0.72279	1	447.772	399.663	351.133	553.154	357.477
PTPN20	6.53622	0.923284	0.411698	1	5.40415	7.40117	2.73255	9.56713	10.2136
PTPN20CP	2.2449	0.0867536	0.963983	1	1.54404	2.46706	0	1.73948	1.13485
PTPN21	172.357	-0.840753	0.338776	1	345.094	107.317	24.593	89.5832	88.5182
PTPN22	93.3882	1.41262	0.101186	1	55.5855	41.94	64.215	262.661	23.8318
PTPN23	185.594	0.0206878	0.96942	1	181.425	207.233	224.069	178.297	236.048
PTPN2P1	14.5712	0.286296	0.73224	1	12.3523	16.0359	16.3953	14.7856	21.5621
PTPN2P2	1.32131	-2.00952	0.412245	1	0.772021	2.46706	2.73255	0.869739	0
PTPN3	60.6592	-1.00767	0.305793	1	128.928	17.2694	16.3953	38.2685	15.8879
PTPN4	386.276	-0.666558	0.320535	1	677.835	263.975	245.93	290.493	208.812
PTPN5	14.8372	0.551479	0.589059	1	19.3005	12.3353	1.36628	10.4369	22.697
PTPN6	364.172	0.587146	0.341052	1	183.741	292.346	528.749	534.02	470.962
PTPN7	157.389	0.72315	0.439369	1	23.9327	83.88	299.215	269.619	177.036
PTPN9	424.82	-0.276562	0.665253	1	669.342	379.927	211.773	300.06	394.927
PTPRA	743.232	-0.0692919	0.896341	1	902.493	542.753	702.266	775.808	588.986
PTPRB	150.368	-0.886297	0.30893	1	320.389	72.7782	58.7499	112.196	51.0682
PTPRC	463.056	0.598533	0.489291	1	377.518	271.376	528.749	1109.79	78.3045
PTPRCAP	38.5233	0.025722	0.975986	1	10.0363	56.7423	76.5115	36.5291	60.147
PTPRD	1555.22	-0.537841	0.395372	1	2405.62	1627.02	776.045	787.114	1421.96
PTPRD-AS1	5.98362	1.20979	0.380938	1	5.40415	2.46706	2.73255	4.3487	12.4833
PTPRD-AS2	0.234537	0.295373	0.948253	1	0.772021	0	0	0.869739	0
PTPRE	556.894	-0.479531	0.532451	1	876.244	240.538	389.389	589.683	130.508
PTPRF	692.402	-0.172315	0.812081	1	819.887	1126.21	183.081	587.074	672.965
PTPRG	2655.3	-0.453502	0.442927	1	3632.36	3036.95	2068.54	1249.82	3005.08
PTPRG-AS1	204.742	0.32505	0.629286	1	189.917	243.005	131.163	105.238	366.556
PTPRH	18.4046	0.352433	0.718019	1	17.7565	3.70059	20.4941	28.7014	6.80909
PTPRJ	869.377	0.0876819	0.901429	1	886.28	367.592	1015.14	1213.29	393.792
PTPRJ-AS1	12.8828	0.477728	0.681999	1	9.26426	2.46706	12.2965	20.8737	1.13485
PTPRK	1500.5	-1.63836	0.0924177	1	4034.58	590.86	236.366	731.451	309.814
PTPRM	1327.35	-1.79176	0.0562754	1	3369.1	542.753	229.534	406.168	391.523
PTPRN	18.8438	-0.409195	0.650802	1	26.2487	4.93412	16.3953	13.9158	10.2136
PTPRN2	109.933	-0.346208	0.661946	1	138.192	56.7423	81.9766	123.503	21.5621
PTPRO	86.629	0.0971706	0.902236	1	111.171	46.8741	36.8895	108.717	30.6409
PTPRQ	45.8729	-0.402598	0.553391	1	69.4819	38.2394	30.0581	30.4409	39.7197
PTPRR	49.2846	-0.412614	0.640287	1	101.907	29.6047	12.2965	33.0501	39.7197
PTPRS	430.308	-1.01496	0.17171	1	795.954	404.597	118.866	212.216	223.565
PTPRT	124.766	-0.413242	0.572581	1	179.109	77.7123	62.8487	99.1503	61.2818
PTPRU	91.5502	-0.359452	0.668559	1	170.617	111.018	15.029	73.0581	81.7091
PTPRVP	4.09057	0.442831	0.749553	1	1.54404	4.93412	4.09883	6.95791	2.2697
PTPRZ1	82.2068	-0.681099	0.463782	1	79.5182	92.5147	17.7616	46.0962	32.9106
PTRF	1337.45	0.456168	0.556029	1	748.089	1619.62	1187.29	912.357	2338.92
PTRH1	40.1148	-0.58297	0.405318	1	66.3938	46.8741	24.593	27.8317	34.0455
PTRH2	1816.97	0.209412	0.742749	1	883.964	2528.73	2658.77	1685.55	2993.73
PTRHD1	204.664	0.265455	0.748362	1	52.4974	230.67	396.22	166.99	376.77
PTS	322.962	-0.274436	0.652597	1	457.809	208.466	275.988	271.359	248.532
PTTG1	658.947	0.384484	0.645666	1	111.171	957.218	1095.75	618.385	1264.22
PTTG1IP	1461.22	-0.0129075	0.98277	1	965.027	1813.29	2143.69	1197.63	2054.08
PTTG2	24.4176	0.807838	0.439214	1	1.54404	23.437	45.0871	36.5291	44.2591
PTTG3P	57.4382	0.485763	0.562183	1	11.5803	75.2453	92.9068	59.1423	107.811
PTX3	53.9061	-1.971	0.0210738	1	66.3938	157.892	25.9593	12.1764	30.6409
PUDP	271.214	-0.0195825	0.972267	1	219.254	215.868	401.685	307.888	241.723
PUDPP1	11.3434	-1.55337	0.201311	1	20.0726	18.5029	1.36628	7.82765	1.13485
PUDPP2	6.77171	0.779163	0.520966	1	10.0363	3.70059	1.36628	12.1764	5.67424
PUF60	310.584	-0.0461653	0.954994	1	98.8187	442.837	553.342	194.822	511.817
PUM1	1468.63	-0.1327	0.788966	1	1767.93	1427.19	1329.39	1352.44	1399.27
PUM2	1171.15	0.029016	0.957245	1	1353.35	774.656	1073.89	1316.79	861.35
PUM3	800.152	-0.169198	0.748031	1	1044.54	783.291	657.179	730.581	743.326
PURA	556.158	0.3861	0.437334	1	455.493	525.483	573.836	654.044	700.201
PURB	195.849	0.259796	0.682437	1	102.679	193.664	244.563	179.166	251.936
PURG	42.8388	-0.806078	0.339433	1	65.6218	46.8741	9.56394	20.8737	26.1015
PUS1	140.877	0.239494	0.652459	1	113.487	146.79	157.122	171.339	156.609
PUS10	93.6383	0.180104	0.775961	1	98.8187	61.6764	103.837	139.158	60.147
PUS3	136.197	0.373013	0.544201	1	94.9586	207.233	91.5405	151.335	188.385
PUS7	238.723	-0.0628807	0.907556	1	271.751	257.808	198.11	186.994	278.038
PUS7L	227.805	0.0529613	0.92439	1	183.741	314.55	251.395	209.607	308.679
PUSL1	73.8924	-0.242413	0.68686	1	74.114	98.6823	94.2731	53.0541	97.597
PVALB	1.11848	-0.487361	0.864675	1	2.31606	0	1.36628	1.73948	0
PVR	173.07	0.188383	0.754671	1	201.498	207.233	87.4417	202.649	174.767
PVRIG	5.13873	-0.965961	0.517927	1	8.49223	1.23353	1.36628	1.73948	2.2697
PVRL1	72.7507	0.220883	0.776475	1	55.5855	98.6823	34.1569	51.3146	95.3273
PVRL2	636.369	-0.0503435	0.928755	1	657.762	803.027	524.65	417.475	861.35
PVRL3	474.083	-0.222101	0.760691	1	691.731	352.789	120.232	360.072	306.409
PVRL3-AS1	110.22	-2.23494	0.0470906	1	468.617	97.4488	4.09883	32.1804	48.7985
PVRL4	22.8999	0.0640961	0.948102	1	19.3005	8.6347	4.09883	6.08818	17.0227
PVT1	1133.01	-0.726058	0.436675	1	2814.02	590.86	427.645	1235.03	309.814
PWAR1	2.81908	-2.83851	0.300707	1	10.0363	0	0	0.869739	0
PWAR5	16.3786	-0.832331	0.350318	1	21.6166	25.9041	16.3953	6.08818	18.1576
PWAR6	252.385	-0.383877	0.558627	1	436.192	239.305	128.43	225.262	186.115
PWP1	608.476	-0.03716	0.95386	1	332.741	915.278	862.12	451.395	919.227
PWP2	42.2789	0.278545	0.685249	1	26.2487	60.4429	28.6918	40.8778	52.203
PWRN1	115.327	-2.22093	0.0316498	1	318.845	51.8082	9.56394	21.7435	32.9106
PWRN2	1.42761	-1.03007	0.720345	1	0.772021	2.46706	0	0	1.13485
PWRN3	11.8376	-2.64537	0.075743	1	40.1451	4.93412	0	2.60922	2.2697
PWRN4	10.3419	-0.805187	0.455974	1	16.9845	6.16764	4.09883	6.08818	4.53939
PWWP2A	542.415	-0.125887	0.803111	1	582.876	473.675	658.545	463.571	584.447
PWWP2B	94.2846	-0.0450089	0.955266	1	39.3731	118.419	146.192	37.3988	158.879
PXDC1	75.79	-0.0981551	0.877489	1	64.0778	74.0117	72.4127	41.7475	89.653
PXDN	1553.26	-0.036501	0.960062	1	2316.06	2364.67	521.918	1006.29	2376.37
PXDNL	102.398	-0.66616	0.34726	1	165.213	62.91	62.8487	86.1042	36.3151
PXK	288.086	0.115906	0.833118	1	344.321	256.574	210.407	347.026	239.453
PXMP2	83.3501	0.260067	0.737729	1	39.3731	111.018	101.104	80.016	120.294
PXMP4	72.2042	0.320897	0.653958	1	39.3731	50.5747	142.093	91.3226	101.002
PXN	556.305	-0.691764	0.331682	1	947.27	603.196	178.982	344.417	369.961
PXN-AS1	313.633	-0.247611	0.690516	1	392.187	482.31	158.488	254.834	325.701
PXT1	19.7113	-0.0268372	0.974705	1	26.2487	17.2694	15.029	22.6132	15.8879
PXYLP1	59.7341	-0.419335	0.62432	1	114.259	33.3053	13.6628	39.1383	41.9894
PYCARD	263.918	0.448036	0.529238	1	87.2384	347.855	351.133	469.659	243.992
PYCARD-AS1	21.1177	0.130353	0.86466	1	22.3886	14.8023	15.029	14.7856	23.8318
PYCR1	190.213	-0.108459	0.872384	1	108.083	365.125	239.098	153.074	287.117
PYCR2	449.862	0.683848	0.464659	1	45.5493	562.489	784.243	315.715	1174.57
PYCRL	20.6997	-0.725305	0.370842	1	25.4767	35.7723	19.1279	16.525	15.8879
PYDC1	1.06055	1.8342	0.520348	1	1.54404	0	0	0.869739	3.40455
PYGB	250.28	0.138185	0.815471	1	367.482	204.766	151.657	294.842	237.183
PYGL	180.736	-0.168107	0.782379	1	236.239	201.065	122.965	223.523	108.945
PYGM	15.3435	0.610748	0.50994	1	11.5803	18.5029	5.46511	10.4369	26.1015
PYGO1	173.896	-0.452372	0.436628	1	243.187	140.622	114.767	124.373	119.159
PYGO2	653.655	0.4714	0.41358	1	436.964	939.949	629.853	695.791	1158.68
PYHIN1	12.0083	-0.537191	0.550519	1	11.5803	20.97	13.6628	13.0461	7.94394
PYHIN5P	0.110289	-1.0937	0.810516	1	0.772021	0	0	0	0
PYM1	128.662	0.470034	0.470368	1	65.6218	173.928	143.459	126.112	226.97
PYROXD1	286.972	0.0801414	0.888627	1	196.093	294.813	430.377	314.846	333.645
PYROXD2	39.8362	-0.526508	0.415737	1	50.9534	45.6406	47.8197	29.5711	37.45
PYURF	178.69	0.0949757	0.897144	1	60.9897	198.598	325.174	159.162	256.476
PYY	23.1272	-0.424043	0.591109	1	33.1969	18.5029	15.029	20.8737	12.4833
PYY2	1.95017	-0.331777	0.898857	1	1.54404	0	0	0.869739	0
PZP	46.3866	-0.156259	0.848006	1	64.0778	23.437	12.2965	36.5291	23.8318
QARS	564.247	0.219961	0.736694	1	264.803	712.98	845.725	618.385	796.664
QDPR	230.009	0.0525556	0.934784	1	118.891	378.693	303.313	233.09	320.027
QKI	2498.29	0.0999476	0.866122	1	2580.1	1601.12	2788.57	3422.42	1557.01
QPCT	34.3475	-0.391246	0.620714	1	47.0933	14.8023	36.8895	36.5291	13.6182
QPCTL	48.9673	-0.443285	0.484197	1	57.1296	61.6764	43.7208	35.6593	44.2591
QPRT	849.943	0.240225	0.681213	1	545.047	1120.04	1056.13	760.152	1382.25
QRFP	2.65823	-2.65708	0.232391	1	6.17617	0	2.73255	0.869739	0
QRFPR	12.2599	-0.435901	0.623433	1	13.8964	18.5029	12.2965	13.9158	7.94394
QRICH1	437.98	0.00796501	0.987443	1	461.669	367.592	412.616	413.996	418.759
QRICH2	49.0758	-0.697495	0.375553	1	81.0622	45.6406	15.029	22.6132	36.3151
QRSL1	151.746	0.0768224	0.886566	1	152.86	130.754	163.953	178.297	136.182
QRSL1P1	4.33125	-1.62288	0.285702	1	3.08809	9.86823	8.19766	4.3487	0
QRSL1P3	0.248497	2.13409	0.632482	1	0	0	0	1.73948	0
QSER1	534.665	-0.126573	0.801346	1	576.7	611.83	474.098	439.218	576.503
QSOX1	283.85	0.753741	0.186943	1	220.798	281.245	187.18	497.491	276.903
QSOX2	51.0625	0.14136	0.836746	1	33.9689	54.2753	57.3836	52.1844	54.4727
QTRT1	64.7044	-0.483492	0.430627	1	73.342	78.9458	62.8487	38.2685	64.6864
QTRTD1	187.35	-0.0791995	0.87861	1	190.689	203.532	178.982	175.687	186.115
R3HCC1	129.995	0.016795	0.974787	1	152.088	139.389	117.5	128.721	147.53
R3HCC1L	260.78	-0.000141069	0.999823	1	330.425	196.131	241.831	371.379	140.721
R3HDM1	946.781	-0.336481	0.522594	1	1233.69	804.261	937.266	869.739	701.336
R3HDM2	867.774	0.0905251	0.894596	1	1313.98	657.471	431.743	1151.53	554.941
R3HDM2P1	0.585547	-2.87809	0.5199	1	0	0	4.09883	0	0
R3HDM4	274.655	-0.135844	0.846266	1	131.244	319.484	558.807	203.519	408.545
R3HDML	10.705	-1.00837	0.301272	1	14.6684	12.3353	12.2965	5.21844	7.94394
RAB10	1218.63	-0.0366575	0.940723	1	1243.73	1027.53	1370.38	1110.66	1256.28
RAB11A	1257.55	0.365139	0.547997	1	707.943	1129.91	2015.26	1461.16	1846.4
RAB11AP1	0.390365	-2.28194	0.612507	1	0	0	2.73255	0	0
RAB11B	344.782	0.183823	0.768816	1	213.078	382.394	459.069	387.034	410.815
RAB11B-AS1	78.6225	-0.0554742	0.920749	1	73.342	82.6464	86.0754	83.495	71.4954
RAB11FIP1	368.539	0.758534	0.19853	1	276.384	277.544	284.186	683.615	261.015
RAB11FIP1P1	0.22497	-1.09369	0.810518	1	0.772021	0	0	0	0
RAB11FIP2	288.632	0.155146	0.763027	1	284.876	244.239	319.709	357.463	272.364
RAB11FIP3	377.624	-0.690732	0.274631	1	636.918	321.951	210.407	222.653	261.015
RAB11FIP4	112.356	-0.364445	0.563492	1	108.083	130.754	75.1452	84.3647	78.3045
RAB11FIP5	90.2411	0.0936369	0.899449	1	126.611	120.886	24.593	88.7134	105.541
RAB12	423.139	0.143254	0.771731	1	413.803	409.532	362.063	468.79	404.006
RAB13	633.489	0.2717	0.654152	1	430.788	815.363	672.208	853.214	689.988
RAB14	570.84	0.321875	0.577496	1	355.13	558.789	826.597	650.565	798.933
RAB15	122.198	-0.232605	0.729985	1	110.399	201.065	90.1742	70.4489	157.744
RAB17	14.4673	-0.64149	0.516799	1	27.7928	14.8023	5.46511	5.21844	15.8879
RAB18	400.94	-0.0504326	0.922069	1	331.969	524.25	441.307	418.345	416.489
RAB19	13.5967	0.271851	0.754881	1	16.9845	13.5688	8.19766	15.6553	15.8879
RAB1A	986.122	0.135289	0.784839	1	900.177	904.177	1060.23	903.659	1193.86
RAB1B	287.364	-0.0423781	0.956621	1	83.3783	419.4	558.807	230.481	456.209
RAB20	70.0232	0.0174023	0.984574	1	85.6944	14.8023	106.57	112.196	27.2364
RAB21	386.82	0.142939	0.80809	1	245.503	356.49	545.144	347.896	495.929
RAB22A	320.278	-0.380288	0.475267	1	405.311	251.64	310.145	284.405	211.082
RAB23	120.775	-0.213574	0.717581	1	145.912	134.455	88.808	75.6673	137.317
RAB24	84.3267	0.262773	0.650376	1	71.798	71.5447	102.471	116.545	79.4394
RAB25	33.2855	-0.622348	0.471796	1	28.5648	51.8082	10.9302	14.7856	24.9667
RAB26	19.0782	-1.03348	0.217604	1	29.3368	24.6706	10.9302	12.1764	9.07879
RAB27A	378.877	0.385883	0.497494	1	397.591	256.574	372.993	598.381	296.195
RAB27B	1215.32	0.334389	0.664046	1	605.265	1076.87	2298.08	1454.2	1890.66
RAB28	410.9	-0.344336	0.625329	1	715.664	263.975	168.052	366.16	237.183
RAB28P1	0.229325	0	1	1	0	0	0	0	0
RAB28P2	2.06009	-0.463177	0.811407	1	5.40415	1.23353	1.36628	1.73948	2.2697
RAB28P3	0.708004	1.17932	0.742502	1	1.54404	0	0	2.60922	0
RAB28P4	1.17523	1.83082	0.512609	1	1.54404	0	0	0.869739	3.40455
RAB28P5	3.33943	0.520318	0.724752	1	6.17617	1.23353	2.73255	4.3487	5.67424
RAB29	133.252	0.506718	0.387109	1	124.295	117.185	129.796	236.569	114.62
RAB2A	1591.61	0.0237603	0.961698	1	1764.84	1366.75	1640.9	1749.05	1485.52
RAB2B	197.391	0.391917	0.477289	1	169.073	129.521	239.098	233.96	236.048
RAB30	176.868	-0.756356	0.237234	1	244.731	122.119	260.959	163.511	83.9788
RAB30-AS1	170.309	-0.469935	0.50245	1	147.456	76.4788	269.156	165.25	71.4954
RAB31	2328.04	0.274164	0.583056	1	2207.98	2603.98	2002.96	3212.82	2281.05
RAB32	432.5	0.0316294	0.964147	1	208.446	394.729	930.434	374.858	669.561
RAB33A	70.8696	0.708339	0.407711	1	18.5285	72.7782	131.163	56.5331	184.98
RAB33B	53.5913	-0.180738	0.770632	1	46.3213	72.7782	42.3546	46.0962	48.7985
RAB34	312.891	0.565518	0.422403	1	172.161	519.316	224.069	291.363	611.683
RAB35	336.347	0.202352	0.697831	1	264.803	331.819	386.656	322.673	431.242
RAB36	12.4129	-1.2062	0.362804	1	27.0207	2.46706	6.83138	10.4369	0
RAB37	231.964	0.526485	0.491076	1	81.8343	157.892	490.493	287.014	413.085
RAB38	79.4576	-0.186191	0.816095	1	44.0052	51.8082	199.476	59.1423	113.485
RAB39A	67.1965	0.83867	0.335238	1	61.7617	30.8382	31.4244	132.2	15.8879
RAB39B	11.8867	-0.599332	0.66499	1	1.54404	14.8023	19.1279	0.869739	14.753
RAB3A	6.26272	-0.259071	0.856364	1	7.72021	9.86823	1.36628	10.4369	0
RAB3B	255.98	0.373571	0.659921	1	264.031	434.202	39.622	407.038	230.374
RAB3C	176.914	0.905002	0.172727	1	86.4664	191.197	196.744	193.082	398.332
RAB3D	218.378	0.28411	0.646361	1	152.86	314.55	210.407	251.355	298.465
RAB3GAP1	631.467	-0.162832	0.754548	1	800.586	468.741	647.615	549.675	592.391
RAB3GAP2	1479.48	0.212493	0.67529	1	1173.47	1582.62	1766.6	1529.87	1963.29
RAB3IL1	54.3509	-0.400217	0.541138	1	62.5337	62.91	56.0173	57.4028	34.0455
RAB3IP	242.425	-0.218391	0.671607	1	206.13	217.101	270.523	200.91	196.329
RAB40A	19.6211	-1.28919	0.128854	1	28.5648	18.5029	16.3953	5.21844	12.4833
RAB40AL	5.05965	-0.869142	0.610081	1	0	6.16764	4.09883	3.47896	0
RAB40B	54.4742	-0.806655	0.349003	1	110.399	19.7365	21.8604	35.6593	22.697
RAB40C	223.279	-0.412519	0.468444	1	308.809	244.239	146.192	166.99	183.845
RAB41	2.37187	-0.866054	0.621787	1	1.54404	2.46706	4.09883	1.73948	1.13485
RAB42	51.362	0.767396	0.424052	1	51.7254	13.5688	57.3836	128.721	10.2136
RAB42P1	1.60981	-0.808242	0.698714	1	3.08809	1.23353	2.73255	2.60922	0
RAB43	82.4876	-0.315392	0.597976	1	88.0104	125.82	73.7789	71.3186	82.8439
RAB44	26.1339	0.239152	0.811326	1	16.2124	7.40117	38.2557	43.487	4.53939
RAB4A	184.477	-0.130225	0.839905	1	102.679	226.969	304.68	179.166	206.542
RAB4B	140.14	-0.2526	0.696854	1	219.254	141.856	72.4127	125.242	118.024
RAB4B-EGLN2	172.308	-0.235659	0.676508	1	237.011	180.095	133.895	162.641	149.8
RAB5A	579.787	0.251714	0.626168	1	493.322	416.933	629.853	644.477	577.638
RAB5B	488.525	0.167743	0.773608	1	318.073	669.806	554.708	489.663	665.021
RAB5C	1059.33	0.222025	0.71595	1	558.943	1488.87	1461.92	1426.37	1301.67
RAB5CP2	0.357304	0.478214	0.916061	1	0	0	1.36628	0	1.13485
RAB6A	814.015	-0.134439	0.814307	1	1220.57	557.555	696.801	717.535	786.45
RAB6B	18.0754	-0.494236	0.579414	1	27.0207	13.5688	6.83138	10.4369	12.4833
RAB6C	68.2076	0.699454	0.299431	1	34.741	66.6106	84.7091	71.3186	129.373
RAB6C-AS1	8.43075	0.397729	0.712376	1	8.49223	3.70059	6.83138	12.1764	4.53939
RAB7A	1547.08	0.171814	0.736688	1	1459.89	1176.79	1688.72	1921.25	1326.64
RAB7B	106.697	-0.547952	0.575658	1	27.0207	34.5388	129.796	61.7515	24.9667
RAB8A	510.2	0.417133	0.569223	1	159.808	572.357	933.167	553.154	928.306
RAB8B	321.24	0.534303	0.310661	1	238.555	260.275	349.767	340.068	478.906
RAB9A	128.141	-0.387048	0.497486	1	155.948	94.9817	135.261	109.587	87.3833
RAB9AP2	2.03858	-0.765432	0.679134	1	2.31606	3.70059	1.36628	1.73948	1.13485
RAB9AP5	1.33796	-2.42823	0.335862	1	3.86011	2.46706	1.36628	0.869739	0
RAB9B	16.5309	-1.12912	0.198463	1	29.3368	13.5688	12.2965	6.95791	10.2136
RABAC1	192.858	-0.0384657	0.952671	1	136.648	366.358	185.814	186.994	259.88
RABEP1	1121.77	0.0421906	0.936815	1	1256.08	738.884	1073.89	1241.99	864.754
RABEP2	127.285	-0.262344	0.670111	1	158.264	85.1135	97.0056	115.675	73.7651
RABEPK	161.427	0.112398	0.855825	1	210.762	203.532	80.6103	167.86	189.52
RABGAP1	1004.37	0.0357938	0.947212	1	1273.84	832.632	647.615	944.537	938.52
RABGAP1L	2013.39	-0.0315613	0.962945	1	2805.53	1090.44	1847.21	2416.14	1330.04
RABGAP1L-IT1	10.9777	0.20721	0.858181	1	18.5285	6.16764	5.46511	20.004	3.40455
RABGEF1	961.758	-0.421859	0.495711	1	1583.42	616.764	577.935	688.834	694.527
RABGGTA	74.3035	0.819735	0.209535	1	35.513	78.9458	83.3429	111.327	120.294
RABGGTB	75.4898	0.159098	0.776569	1	68.7099	78.9458	66.9475	79.1463	80.5742
RABIF	123.689	0.0909312	0.894456	1	52.4974	154.191	195.378	115.675	169.092
RABL2A	77.2907	0.437072	0.513412	1	100.363	39.4729	46.4534	77.4068	91.9227
RABL2B	118.828	-0.170363	0.754852	1	147.456	127.053	98.3719	107.848	113.485
RABL3	167.176	0.286846	0.601283	1	150.544	171.461	150.29	184.385	199.733
RABL6	2102.33	-0.0126029	0.979783	1	1875.24	2467.06	2460.66	1949.09	2546.6
RAC1	3488.18	0.273357	0.678203	1	1448.31	4467.84	5245.14	3858.16	5134.05
RAC1P2	1088.88	0.276106	0.674151	1	469.389	1381.55	1606.74	1352.44	1437.85
RAC1P3	0.463899	0.296096	0.945205	1	0.772021	0	0	0.869739	0
RAC1P4	8.37881	1.54059	0.15015	1	4.63213	7.40117	5.46511	7.82765	26.1015
RAC1P5	28.0656	-0.0897152	0.909654	1	12.3523	41.94	39.622	24.3527	34.0455
RAC2	728.976	0.744402	0.405343	1	91.0985	800.56	1343.05	620.124	1874.77
RAC3	89.0951	-0.147283	0.85505	1	40.9171	191.197	109.302	82.6252	122.564
RACGAP1	179.166	0.469832	0.422313	1	108.855	214.634	195.378	191.343	287.117
RAD1	191.473	0.18427	0.764034	1	109.627	231.903	217.238	173.078	249.667
RAD17	186.14	-0.0150346	0.977682	1	172.933	207.233	195.378	146.116	233.779
RAD17P1	3.52461	-0.399823	0.818168	1	1.54404	4.93412	9.56394	7.82765	0
RAD17P2	4.32897	-1.11926	0.53678	1	5.40415	6.16764	0	3.47896	0
RAD18	198.646	-0.0298823	0.956306	1	199.181	182.562	178.982	233.09	132.777
RAD1P1	0.344043	0	1	1	0	0	0	0	0
RAD21	1070.2	0.120571	0.862031	1	450.088	1361.82	1819.88	961.062	1670.5
RAD21-AS1	3.45446	3.33232	0.0655021	1	0	1.23353	1.36628	3.47896	12.4833
RAD21L1	30.9172	-0.00227711	0.998046	1	64.8498	11.1018	9.56394	26.0922	31.7758
RAD23A	397.82	0.288372	0.623055	1	215.394	477.376	541.045	479.226	524.3
RAD23B	1009.9	0.0441597	0.939687	1	599.861	1228.59	1303.43	876.697	1275.57
RAD23BP1	1.20449	1.26205	0.618235	1	1.54404	0	0	1.73948	1.13485
RAD50	617.717	0.208107	0.701819	1	598.316	640.201	564.272	529.671	859.08
RAD51	154.557	0.38531	0.500565	1	91.8705	178.862	169.418	174.818	207.677
RAD51-AS1	48.0369	-0.187456	0.768329	1	53.2695	43.1735	39.622	43.487	36.3151
RAD51AP1	199.44	0.870912	0.13972	1	89.5545	197.365	196.744	319.194	268.959
RAD51AP1P1	25.9515	0.413918	0.576334	1	20.0726	17.2694	39.622	38.2685	29.5061
RAD51AP2	30.5111	0.901333	0.296827	1	6.17617	19.7365	36.8895	41.7475	35.1803
RAD51B	1719.62	0.28137	0.563186	1	1455.26	1683.77	1818.51	2211.75	1804.41
RAD51C	89.4435	0.34286	0.565094	1	77.9741	53.0417	105.203	89.5832	110.08
RAD51D	112.954	0.308917	0.571257	1	109.627	92.5147	114.767	120.024	141.856
RAD51L3-RFFL	298.935	0.103983	0.865362	1	411.487	171.461	233.633	338.329	247.397
RAD52	326.954	-0.252685	0.696491	1	462.441	177.628	228.168	314.846	171.362
RAD54B	251.577	-0.303042	0.597064	1	345.866	261.508	177.616	222.653	202.003
RAD54L	361.497	0.0205108	0.974238	1	195.321	415.699	538.313	262.661	514.086
RAD54L2	498.329	-0.165521	0.753967	1	619.933	486.01	352.499	400.08	467.558
RAD9A	936.458	0.013072	0.982078	1	589.824	1117.58	1418.2	914.966	1187.05
RAD9B	35.4602	-0.467917	0.531555	1	37.829	22.2035	57.3836	39.1383	17.0227
RADIL	287.966	0.126241	0.829874	1	188.373	388.562	344.302	255.703	414.22
RAE1	245.508	0.460547	0.405535	1	151.316	244.239	259.593	275.707	324.567
RAET1E	4.61351	-1.19669	0.444854	1	10.0363	3.70059	1.36628	4.3487	0
RAET1E-AS1	11.8525	-1.92635	0.0820364	1	19.3005	17.2694	5.46511	6.08818	1.13485
RAET1G	0.974202	-3.46525	0.286471	1	2.31606	3.70059	0	0	0
RAET1K	0.581799	-2.15127	0.62918	1	0	2.46706	0	0	0
RAET1L	1.15992	1.22558	0.653868	1	1.54404	1.23353	0	0	4.53939
RAF1	418.085	-0.0662573	0.907143	1	551.995	299.748	314.244	455.743	287.117
RAG1	26.0471	-0.283106	0.749562	1	41.6891	20.97	9.56394	13.0461	27.2364
RAG2	7.44504	0.172918	0.883289	1	4.63213	7.40117	15.029	4.3487	15.8879
RAI1	502.703	-0.338663	0.557122	1	744.228	494.645	334.738	347.026	483.445
RAI1-AS1	70.3237	-0.706988	0.325603	1	106.539	56.7423	32.7906	53.0541	27.2364
RAI14	990.137	-0.421261	0.569974	1	1750.17	974.488	289.651	539.238	962.351
RAI2	19.1628	-1.88302	0.0725303	1	34.741	9.86823	5.46511	2.60922	6.80909
RALA	928.129	-0.157979	0.753928	1	1097.81	918.979	721.394	841.038	795.529
RALB	542.778	0.580537	0.32537	1	289.508	632.8	674.941	639.258	952.138
RALBP1	737.813	0.126246	0.833542	1	416.119	811.662	1151.77	879.307	851.136
RALGAPA1	490.546	-0.514308	0.446421	1	761.985	305.915	364.796	494.012	174.767
RALGAPA1P	39.8314	-0.492705	0.495819	1	56.3576	28.3712	39.622	37.3988	21.5621
RALGAPA2	580.886	0.139483	0.842049	1	679.379	315.783	625.755	947.146	242.858
RALGAPB	286.97	-0.199454	0.728479	1	389.871	187.496	263.691	273.098	215.621
RALGDS	247.568	0.172692	0.760307	1	252.451	168.993	240.465	323.543	173.632
RALGPS1	167.912	-0.252	0.76725	1	258.627	141.856	19.1279	101.76	133.912
RALGPS2	464.796	-0.0673114	0.89651	1	470.161	299.748	390.755	375.727	363.151
RALY	2630.25	0.169235	0.754622	1	1895.31	2295.6	3682.12	3161.5	2739.52
RALY-AS1	26.3269	0.184107	0.808207	1	17.7565	25.9041	42.3546	33.9198	30.6409
RALYL	280.722	-0.607888	0.437434	1	553.539	291.113	69.6801	186.124	214.486
RAMP1	79.3903	-0.358486	0.620617	1	73.342	67.8441	75.1452	20.004	93.0576
RAMP2	38.108	-0.0880126	0.937353	1	18.5285	97.4488	17.7616	3.47896	80.5742
RAMP2-AS1	10.7355	-0.30539	0.785067	1	17.7565	11.1018	1.36628	4.3487	12.4833
RAMP3	7.4986	0.517089	0.635502	1	6.94819	3.70059	5.46511	8.69739	6.80909
RAN	2500.38	0.198917	0.809964	1	518.798	3228.15	4678.13	2064.76	4381.65
RANBP1	522.543	0.0231193	0.977986	1	125.839	840.033	952.295	403.559	895.395
RANBP10	160.894	0.123583	0.836344	1	210.762	140.622	107.936	126.982	207.677
RANBP17	974.537	-1.07551	0.177764	1	1886.05	429.268	448.139	522.713	351.803
RANBP2	523.753	0.13335	0.811343	1	347.41	546.453	659.912	462.701	672.965
RANBP20P	2.36258	-3.26919	0.147725	1	4.63213	1.23353	8.19766	0.869739	0
RANBP3	231.285	0.26697	0.630392	1	184.513	312.083	207.674	247.006	317.758
RANBP3L	20.7009	-0.50486	0.532474	1	33.9689	13.5688	16.3953	15.6553	14.753
RANBP6	110.185	0.219511	0.716189	1	76.4301	123.353	129.796	100.02	155.474
RANBP9	606.056	0.353017	0.49162	1	612.985	418.166	538.313	767.98	568.559
RANGAP1	417.202	0.0800973	0.89535	1	247.819	662.405	528.749	427.912	585.582
RANGRF	180.643	0.381055	0.58109	1	71.798	214.634	296.482	238.309	266.689
RANP1	25.5119	0.190215	0.864183	1	3.08809	37.0059	51.9185	9.56713	60.147
RANP6	4.76516	-0.0186189	0.991799	1	0	3.70059	15.029	0.869739	11.3485
RANP8	1.3169	-2.04149	0.435647	1	1.54404	4.93412	0	0	1.13485
RAP1A	1026.09	0.342406	0.534135	1	823.747	715.447	1310.26	1461.16	946.464
RAP1AP	2.80755	1.90877	0.301557	1	0.772021	0	4.09883	10.4369	1.13485
RAP1B	2785.83	0.433549	0.536379	1	1232.92	2739.67	4847.55	2457.01	5483.59
RAP1BP1	0.648485	3.49044	0.42562	1	0	0	0	0	4.53939
RAP1BP3	24.9758	0.943525	0.276189	1	11.5803	19.7365	39.622	27.8317	62.4167
RAP1GAP	43.5625	-1.26965	0.0731338	1	49.4094	39.4729	73.7789	15.6553	29.5061
RAP1GAP2	317.125	-0.114858	0.84602	1	411.487	265.209	222.703	353.114	200.868
RAP1GDS1	713.525	-0.319792	0.587502	1	1078.51	504.513	577.935	687.094	467.558
RAP2A	539.086	0.102053	0.879995	1	236.239	555.088	1072.53	639.258	693.392
RAP2B	633.611	-0.425289	0.597011	1	221.57	572.357	1765.23	408.778	861.35
RAP2C	207.15	-0.3524	0.630302	1	80.2902	168.993	445.406	174.818	187.25
RAP2C-AS1	654.908	-0.409738	0.551925	1	494.094	315.783	1232.38	552.284	472.097
RAPGEF1	699.739	0.569226	0.377987	1	660.078	468.741	431.743	1179.37	364.286
RAPGEF2	887.337	-0.369796	0.561251	1	1294.68	472.442	587.499	786.244	428.973
RAPGEF3	16.1215	0.732731	0.445604	1	18.5285	6.16764	5.46511	9.56713	24.9667
RAPGEF4	103.407	0.233849	0.755846	1	136.648	87.5805	36.8895	157.423	47.6636
RAPGEF4-AS1	16.3565	-1.06285	0.263214	1	38.6011	13.5688	9.56394	13.0461	6.80909
RAPGEF5	201.845	-0.832536	0.249323	1	339.689	117.185	101.104	79.1463	130.508
RAPGEF6	710.307	0.209237	0.75126	1	839.187	381.16	636.685	1094.13	337.05
RAPGEFL1	29.5053	-1.06204	0.229031	1	54.8135	27.1376	15.029	25.2224	5.67424
RAPH1	543.187	-0.206624	0.707061	1	642.322	494.645	352.499	493.142	367.691
RAPSN	7.84131	-0.362029	0.764051	1	10.0363	6.16764	1.36628	6.95791	2.2697
RARA	129.756	0.0035194	0.996445	1	47.8653	117.185	303.313	129.591	182.711
RARA-AS1	13.6036	0.763658	0.481507	1	2.31606	12.3353	27.3255	13.9158	32.9106
RARB	164.042	-0.675926	0.418212	1	314.213	93.7482	49.186	128.721	62.4167
RARG	61.569	-0.365812	0.601882	1	55.5855	120.886	45.0871	44.3567	70.3606
RARRES1	46.4803	-0.402063	0.5612	1	60.2177	27.1376	47.8197	44.3567	23.8318
RARRES2	24.3077	-0.0883425	0.948177	1	3.08809	78.9458	1.36628	14.7856	37.45
RARRES3	4.57321	0.237924	0.855863	1	3.86011	7.40117	4.09883	9.56713	2.2697
RARS	552.98	0.113564	0.828076	1	499.498	650.07	579.301	484.445	762.618
RARS2	374.906	-0.178096	0.735656	1	474.793	298.514	342.935	353.984	304.139
RASA1	828.545	-0.125136	0.830516	1	1107.08	499.579	741.888	914.966	520.895
RASA2	645.734	-0.0860455	0.878484	1	811.394	484.777	489.127	717.535	404.006
RASA2-IT1	4.71951	-0.205389	0.897737	1	9.26426	0	1.36628	5.21844	1.13485
RASA3	932.556	0.201657	0.75457	1	1124.06	521.783	1020.61	1245.47	798.933
RASA4	65.7435	0.0700487	0.914959	1	69.4819	44.407	39.622	71.3186	36.3151
RASA4B	41.1943	-0.0168541	0.981098	1	52.4974	32.0718	17.7616	37.3988	30.6409
RASA4CP	18.8333	-0.196558	0.811301	1	19.3005	12.3353	27.3255	13.9158	20.4273
RASA4DP	6.45039	-0.500976	0.666164	1	6.17617	7.40117	6.83138	6.08818	3.40455
RASAL1	43.3337	2.31694	0.0172406	1	10.0363	12.3353	20.4941	126.112	14.753
RASAL2	1739.26	-0.290888	0.65573	1	2579.32	826.464	1050.67	1558.57	870.429
RASAL2-AS1	8.63819	0.970331	0.425906	1	3.08809	11.1018	4.09883	7.82765	15.8879
RASAL3	79.9526	0.992602	0.128559	1	37.829	56.7423	99.7382	146.116	110.08
RASD1	7.62217	-1.17851	0.474669	1	1.54404	9.86823	6.83138	0.869739	4.53939
RASD2	4.20318	-1.88687	0.268715	1	10.8083	1.23353	2.73255	2.60922	0
RASEF	39.2144	-0.68616	0.506663	1	63.3057	16.0359	2.73255	25.2224	9.07879
RASGEF1A	24.959	0.261284	0.779315	1	18.5285	32.0718	19.1279	6.08818	49.9333
RASGEF1B	276.032	0.163405	0.787547	1	307.264	218.335	183.081	363.551	165.688
RASGEF1C	49.4974	-0.25761	0.723766	1	67.9379	49.3412	17.7616	41.7475	34.0455
RASGRF1	40.4535	-0.590629	0.520072	1	55.5855	17.2694	10.9302	30.4409	6.80909
RASGRF2	304.475	-1.04143	0.251616	1	602.949	164.059	62.8487	99.1503	170.227
RASGRF2-AS1	4.66725	-2.31689	0.229748	1	10.8083	2.46706	0	1.73948	0
RASGRP1	72.9432	-0.565403	0.358879	1	64.8498	56.7423	92.9068	56.5331	39.7197
RASGRP2	365.549	0.0803485	0.934718	1	44.0052	299.748	1011.04	227.002	727.438
RASGRP3	539.413	0.805541	0.167617	1	417.664	361.424	558.807	885.395	672.965
RASGRP4	63.3024	0.215358	0.75956	1	33.1969	67.8441	114.767	68.7094	97.597
RASIP1	101.114	-0.506542	0.550278	1	71.798	117.185	173.517	18.2645	152.07
RASL10A	14.5122	-0.572768	0.563774	1	19.3005	9.86823	5.46511	12.1764	3.40455
RASL10B	51.2604	-0.0801903	0.949736	1	40.9171	133.221	0	11.3066	98.7318
RASL11A	6.67962	0.699253	0.610336	1	1.54404	8.6347	0	5.21844	5.67424
RASL11B	20.0782	-0.710621	0.407143	1	16.2124	18.5029	10.9302	9.56713	9.07879
RASL12	11.9387	-1.60738	0.259725	1	7.72021	37.0059	0	0.869739	9.07879
RASSF1	112.992	0.548487	0.355002	1	95.7306	61.6764	122.965	161.772	111.215
RASSF1-AS1	1.45143	1.49851	0.540003	1	0.772021	0	1.36628	1.73948	2.2697
RASSF10	4.11565	-1.87713	0.330594	1	3.86011	11.1018	0	2.60922	0
RASSF2	307.515	0.358364	0.653528	1	115.803	203.532	491.86	533.15	158.879
RASSF3	280.14	-0.00535701	0.992164	1	317.301	212.167	314.244	340.068	220.161
RASSF4	327.087	1.00263	0.251638	1	347.41	133.221	239.098	888.874	72.6303
RASSF5	188.278	0.460402	0.565712	1	50.9534	130.754	366.162	325.283	175.901
RASSF6	10.7014	-1.20446	0.308632	1	13.8964	14.8023	2.73255	7.82765	1.13485
RASSF7	26.6791	0.160532	0.837663	1	27.7928	13.5688	19.1279	30.4409	14.753
RASSF8	510.77	-0.95438	0.230652	1	996.679	300.981	122.965	271.359	217.891
RASSF8-AS1	93.2864	-0.66652	0.359949	1	157.492	106.083	31.4244	60.8818	63.5515
RASSF9	13.4438	-0.859809	0.433046	1	9.26426	40.7065	4.09883	5.21844	14.753
RAVER1	110.517	0.207532	0.704461	1	93.4146	101.149	127.064	115.675	131.642
RAVER2	141.753	-0.0860359	0.877128	1	120.435	151.724	148.924	100.02	164.553
RAX	1.91661	3.33936	0.224021	1	0.772021	0	0	7.82765	0
RB1	1110.82	0.0512182	0.926383	1	1192	774.656	1262.44	1380.28	850.001
RB1CC1	1135.19	0.366122	0.500229	1	981.239	851.135	1097.12	1662.07	854.541
RBAK	76.3874	-0.486818	0.436401	1	61.7617	81.4129	114.767	44.3567	78.3045
RBAK-RBAKDN	418.161	-0.809667	0.117315	1	587.508	405.831	461.801	264.401	289.386
RBAKDN	2.58896	0.609381	0.707152	1	3.08809	1.23353	1.36628	2.60922	3.40455
RBBP4	872.54	0.205267	0.691701	1	646.182	947.35	1032.91	918.445	1099.67
RBBP4P1	35.4222	-0.0536148	0.946576	1	24.7047	44.407	62.8487	20.004	64.6864
RBBP4P2	9.94072	0.354563	0.77123	1	6.94819	4.93412	20.4941	2.60922	24.9667
RBBP4P3	0.548756	0.288633	0.937564	1	0	0	1.36628	0.869739	0
RBBP4P4	21.8456	0.0685166	0.935651	1	10.0363	34.5388	31.4244	16.525	36.3151
RBBP4P5	7.51081	0.0912385	0.928917	1	9.26426	6.16764	8.19766	7.82765	9.07879
RBBP5	146.512	0.540634	0.336607	1	111.943	155.425	146.192	147.856	253.071
RBBP6	1602.74	0.329402	0.535621	1	1694.59	1253.27	1231.02	2223.92	1276.7
RBBP7	909.586	-0.124146	0.864198	1	394.503	672.273	2105.43	1012.38	927.171
RBBP8	446.968	-0.153687	0.784138	1	567.436	334.286	306.046	423.563	300.735
RBBP8NL	1.35708	1.35842	0.58123	1	1.54404	0	0	0.869739	2.2697
RBBP9	53.5529	0.807254	0.35076	1	25.4767	99.9158	27.3255	45.2264	132.777
RBCK1	271.303	0.059042	0.912979	1	214.622	291.113	355.232	266.14	331.376
RBFA	112.267	0.266231	0.656006	1	96.5027	117.185	127.064	86.1042	187.25
RBFOX1	695.985	0.128164	0.871319	1	984.327	447.771	218.604	914.966	288.251
RBFOX2	4364.35	-0.0969978	0.878118	1	2583.18	5309.11	6927.02	3141.5	6095.27
RBFOX3	72.3778	-0.722018	0.338549	1	125.839	59.2094	31.4244	50.4449	37.45
RBKS	78.9362	-0.805037	0.294296	1	141.28	32.0718	45.0871	53.0541	30.6409
RBL1	366.435	0.462578	0.436837	1	274.84	256.574	419.447	603.599	268.959
RBL2	275.356	0.12689	0.823052	1	338.145	197.365	232.267	313.106	246.262
RBM10	345.446	0.217991	0.674927	1	337.373	329.352	267.79	316.585	408.545
RBM11	6.23451	1.8643	0.171633	1	7.72021	1.23353	0	8.69739	14.753
RBM12	405.95	0.135783	0.857214	1	165.213	560.022	606.627	229.611	745.595
RBM12B	185.125	0.197485	0.725718	1	133.56	180.095	251.395	181.776	249.667
RBM12B-AS1	2.07254	1.96666	0.313187	1	2.31606	0	1.36628	4.3487	5.67424
RBM14	141.463	0.156184	0.842751	1	44.0052	161.592	282.819	126.112	236.048
RBM14-RBM4	683.754	0.163748	0.784441	1	392.959	715.447	990.55	630.561	936.25
RBM15	174.146	0.0311768	0.971561	1	31.6529	210.933	372.993	122.633	296.195
RBM15B	378.917	0.251363	0.721781	1	177.565	573.591	452.238	286.144	668.426
RBM17	985.672	0.160182	0.751151	1	772.021	1039.86	1109.42	1094.13	1081.51
RBM17P1	1.29996	-0.187695	0.947823	1	1.54404	0	0	0	1.13485
RBM17P2	0.229325	0	1	1	0	0	0	0	0
RBM17P3	0.67919	-1.67673	0.656326	1	1.54404	0	0	0	0
RBM17P4	65.0432	0.304931	0.629882	1	71.798	45.6406	58.7499	97.4108	47.6636
RBM18	129.635	0.0573394	0.925419	1	81.0622	152.958	180.348	131.331	155.474
RBM19	178.587	0.0500036	0.925379	1	191.461	134.455	176.25	195.691	150.935
RBM20	108.6	-0.577143	0.388954	1	192.233	98.6823	61.4824	73.0581	85.1136
RBM22	297.848	0.209772	0.74581	1	146.684	349.089	418.081	267.01	436.917
RBM22P1	0.774145	0.914888	0.776056	1	1.54404	0	0	0	2.2697
RBM22P13	0.619727	-2.27939	0.601424	1	0	0	2.73255	0	0
RBM22P2	14.2417	-1.09639	0.313629	1	30.1088	7.40117	2.73255	6.08818	6.80909
RBM22P4	0.443679	1.165	0.793997	1	0	0	1.36628	1.73948	0
RBM22P5	5.9116	0.379134	0.74586	1	8.49223	3.70059	5.46511	4.3487	11.3485
RBM22P6	1.34646	1.78924	0.424334	1	0.772021	0	1.36628	2.60922	2.2697
RBM23	227.97	-0.0632396	0.90693	1	205.358	181.329	307.412	212.216	230.374
RBM24	23.9694	0.345111	0.701708	1	25.4767	35.7723	5.46511	21.7435	35.1803
RBM25	3775.95	0.238304	0.706858	1	4541.8	3706.75	1314.36	4239.11	3281.98
RBM26	891.721	0.00900111	0.986033	1	1016.75	809.195	747.353	1034.12	692.257
RBM26-AS1	23.3692	-0.601596	0.459738	1	17.7565	14.8023	42.3546	20.004	12.4833
RBM27	703.77	0.073411	0.896431	1	444.684	810.428	911.306	653.174	865.889
RBM28	432.92	0.149571	0.76188	1	407.627	465.04	412.616	429.651	520.895
RBM3	1248.02	0.330232	0.673883	1	356.674	1717.07	1893.66	868.87	2455.81
RBM33	531.599	0.0926618	0.867142	1	616.845	356.49	508.255	658.393	394.927
RBM34	442.715	0.398045	0.429662	1	423.84	456.406	322.441	554.024	502.738
RBM38	657.09	-0.0222049	0.981875	1	74.8861	724.081	1718.78	312.236	1340.26
RBM39	1621.26	0.111173	0.840235	1	1753.26	1179.25	1273.37	2000.4	1028.17
RBM4	532.424	0.231168	0.706125	1	296.456	529.184	740.522	482.705	742.191
RBM41	556.773	-0.435826	0.476727	1	622.249	328.119	558.807	456.613	287.117
RBM42	202.208	0.438062	0.518619	1	92.6426	238.071	286.918	216.565	340.455
RBM43	86.7661	-0.314934	0.655941	1	57.9016	78.9458	194.011	63.491	113.485
RBM43P1	0.785124	-2.56285	0.4738	1	3.08809	0	0	0	0
RBM44	15.5221	-0.426838	0.648543	1	23.1606	17.2694	4.09883	12.1764	10.2136
RBM45	51.0743	0.206927	0.746415	1	38.6011	43.1735	68.3138	50.4449	64.6864
RBM46	52.6765	-0.447663	0.738158	1	17.7565	17.2694	157.122	0.869739	93.0576
RBM47	908.619	1.17776	0.158592	1	818.343	424.334	382.557	2243.93	207.677
RBM48	75.2625	0.214915	0.740637	1	60.9897	41.94	110.668	88.7134	76.0348
RBM48P1	0.363141	2.13409	0.632481	1	0	0	0	1.73948	0
RBM4B	152.537	0.0982479	0.867148	1	184.513	91.2811	120.232	150.465	132.777
RBM5	635.697	-0.313971	0.609999	1	984.327	403.364	411.249	529.671	435.782
RBM5-AS1	22.4151	-1.19304	0.232143	1	50.1814	18.5029	4.09883	11.3066	10.2136
RBM6	1602.35	-0.347203	0.602355	1	2708.25	1112.64	836.161	1455.07	986.183
RBM7	116.88	0.231089	0.753532	1	55.5855	129.521	188.546	69.5791	222.43
RBM8A	906.451	0.0520382	0.939927	1	401.451	1180.49	1341.68	822.773	1197.26
RBM8B	413.199	0.0490408	0.941859	1	189.917	561.256	628.487	417.475	533.379
RBMS1	1744.09	-0.410556	0.464879	1	2682	1651.7	1235.11	1445.51	1348.2
RBMS1P1	17.2906	-0.0234834	0.981625	1	6.17617	13.5688	42.3546	8.69739	31.7758
RBMS2	397.271	-0.29676	0.645321	1	656.218	367.592	215.872	321.804	351.803
RBMS2P1	0.548719	0.286129	0.944067	1	0	0	1.36628	0.869739	0
RBMS3	2466.15	-0.855526	0.282407	1	5130.08	1853.99	856.655	1332.44	1557.01
RBMS3-AS1	4.51525	-0.719838	0.704473	1	13.1244	1.23353	0	2.60922	3.40455
RBMS3-AS2	460.688	-1.23418	0.119317	1	1018.3	357.723	200.843	207.868	239.453
RBMS3-AS3	34.5828	0.0134309	0.986678	1	47.0933	32.0718	12.2965	22.6132	39.7197
RBMX	2387.46	-0.120234	0.86475	1	1032.19	3267.62	4238.19	1629.89	3606.55
RBMX2	209.688	0.260292	0.668553	1	117.347	308.382	236.366	226.132	301.87
RBMX2P2	5.59062	0.0643122	0.957481	1	5.40415	3.70059	6.83138	4.3487	6.80909
RBMX2P3	41.6499	-0.00574507	0.99336	1	41.6891	65.377	23.2267	43.487	43.1242
RBMX2P5	16.7491	-0.0626218	0.941409	1	8.49223	23.437	28.6918	20.004	18.1576
RBMXL1	165.75	-0.0895651	0.879714	1	108.083	209.7	224.069	134.81	204.273
RBMXL3	0.343932	0	1	1	0	0	0	0	0
RBMXP1	0.467592	-0.38134	0.928069	1	0.772021	0	1.36628	0	1.13485
RBMXP2	15.8866	0.192015	0.831714	1	6.17617	27.1376	23.2267	16.525	26.1015
RBMXP4	1.18817	-0.868837	0.70606	1	1.54404	1.23353	2.73255	0.869739	1.13485
RBMY1A1	1.58142	2.03698	0.360326	1	2.31606	0	0	2.60922	4.53939
RBMY1A3P	8.29305	0.950789	0.82023	1	0	24.6706	0	0	31.7758
RBMY1B	1.58142	2.03698	0.360326	1	2.31606	0	0	2.60922	4.53939
RBMY1D	0.47343	1.1792	0.77713	1	0.772021	0	0	1.73948	0
RBMY1E	0.88854	0.968141	0.751299	1	0.772021	1.23353	0	2.60922	0
RBMY1F	0.391409	1.44734	0.749784	1	0	0	0	0	1.13485
RBMY1HP	0.276802	1.44733	0.749786	1	0	0	0	0	1.13485
RBMY1J	9.95876	-0.484795	0.669182	1	23.9327	3.70059	4.09883	8.69739	6.80909
RBMY1KP	0.339614	-1.09368	0.810519	1	0.772021	0	0	0	0
RBMY2EP	0.525437	-0.499329	0.892306	1	0.772021	1.23353	0	0.869739	0
RBMY2FP	0.220578	-1.66167	0.714638	1	1.54404	0	0	0	0
RBMY2GP	3.55079	0.883928	0.577911	1	4.63213	1.23353	0	4.3487	3.40455
RBMY2JP	7.0309	0.29745	0.809578	1	13.8964	4.93412	1.36628	11.3066	5.67424
RBMY2KP	0.92185	-0.903625	0.754176	1	1.54404	0	1.36628	0	1.13485
RBMY2NP	4.14572	1.03948	0.442448	1	3.86011	2.46706	1.36628	5.21844	5.67424
RBMY2OP	0.424507	-1.10497	0.802488	1	0	0	1.36628	0	0
RBMY2QP	0.794766	-1.16884	0.745247	1	3.08809	0	0	0.869739	0
RBMY3AP	0.764191	3.22868	0.299523	1	0	0	0	2.60922	1.13485
RBP1	101.002	0.119822	0.882628	1	120.435	131.988	20.4941	109.587	88.5182
RBP2	22.0642	-0.393191	0.626039	1	36.285	16.0359	13.6628	19.1343	14.753
RBP3	0.114681	0	1	1	0	0	0	0	0
RBP4	17.6423	-1.36547	0.279618	1	2.31606	53.0417	9.56394	4.3487	12.4833
RBP5	56.7822	-0.364455	0.739122	1	108.855	9.86823	24.593	68.7094	5.67424
RBP7	15.1613	-0.0922822	0.922478	1	24.7047	13.5688	8.19766	23.483	5.67424
RBPJ	1746.96	0.192627	0.766769	1	2485.91	1171.85	1317.09	2795.34	995.262
RBPJL	2.02645	0.113701	0.957642	1	2.31606	1.23353	0	2.60922	0
RBPJP2	17.2851	-0.433803	0.598315	1	17.7565	17.2694	24.593	15.6553	13.6182
RBPJP5	3.00366	0.165932	0.914756	1	2.31606	2.46706	2.73255	4.3487	1.13485
RBPJP6	16.1146	-0.545267	0.543984	1	7.72021	20.97	31.4244	15.6553	11.3485
RBPJP7	3.34572	0.821798	0.630764	1	0	2.46706	4.09883	6.08818	1.13485
RBPMS	1022.06	-0.693932	0.409142	1	1707.71	1371.68	196.744	322.673	1028.17
RBPMS-AS1	1.09962	-0.44939	0.875606	1	2.31606	1.23353	0	1.73948	0
RBPMS2	412.878	0.288122	0.733919	1	124.295	562.489	747.353	192.212	974.835
RBPMSLP	0.635725	-0.982141	0.775143	1	1.54404	1.23353	0	0.869739	0
RBSN	163.471	0.0420372	0.937258	1	141.28	205.999	144.825	169.599	167.958
RBX1	818.214	0.208439	0.756277	1	351.27	1004.09	1358.08	736.669	1352.74
RC3H1	749.629	-0.0730367	0.90592	1	1004.4	437.903	613.458	900.18	402.871
RC3H1-IT1	62.6763	0.122044	0.888241	1	100.363	33.3053	25.9593	99.1503	17.0227
RC3H2	506.151	-0.178043	0.730142	1	651.586	409.532	465.9	445.307	455.074
RCAN1	193.819	0.0846479	0.886738	1	185.285	212.167	189.912	296.581	118.024
RCAN2	129.013	-0.963338	0.2794	1	280.244	80.1794	19.1279	67.8397	62.4167
RCAN3	117.324	-0.100799	0.855061	1	100.363	127.053	105.203	84.3647	122.564
RCBTB1	89.9314	0.36075	0.607656	1	137.42	55.5088	42.3546	125.242	77.1697
RCBTB2	152.845	0.496395	0.463024	1	152.86	119.652	95.6394	267.88	78.3045
RCC1	543.924	0.512443	0.430233	1	242.415	469.974	845.725	768.85	711.55
RCC2	938.914	0.107527	0.88795	1	279.472	1363.05	1655.93	721.884	1646.66
RCC2P3	2.6475	-1.24654	0.543727	1	5.40415	0	4.09883	2.60922	0
RCC2P6	3.43481	-1.87722	0.271994	1	6.94819	1.23353	6.83138	2.60922	0
RCC2P8	0.176218	-1.1051	0.808562	1	0	1.23353	0	0	0
RCCD1	101.423	0.201642	0.749126	1	57.9016	123.353	158.488	139.158	120.294
RCE1	31.2173	0.194371	0.801589	1	18.5285	46.8741	25.9593	33.0501	36.3151
RCHY1	107.565	-0.00802325	0.990116	1	70.2539	112.251	181.715	87.8437	153.205
RCL1	235.877	0.233736	0.713478	1	191.461	114.718	351.133	292.232	222.43
RCN1	393.152	0.252744	0.693839	1	358.99	574.824	217.238	320.064	594.661
RCN1P1	0.220578	-1.66167	0.714638	1	1.54404	0	0	0	0
RCN1P2	26.3052	0.744241	0.332414	1	22.3886	28.3712	13.6628	26.9619	45.3939
RCN2	218.398	-0.0819306	0.890249	1	243.959	272.61	151.657	154.814	266.689
RCN3	73.0999	0.199171	0.821489	1	102.679	96.2153	24.593	35.6593	136.182
RCOR1	818.624	0.260682	0.634692	1	944.954	530.417	631.22	997.591	685.448
RCOR2	57.1684	0.188519	0.84919	1	16.2124	128.287	45.0871	19.1343	124.833
RCOR3	349.75	-0.00734797	0.989323	1	485.601	262.742	334.738	351.375	367.691
RCSD1	183.144	0.751229	0.286858	1	74.8861	128.287	256.86	367.03	147.53
RCVRN	2.68811	-1.07452	0.59782	1	6.94819	1.23353	0	2.60922	0
RD3	4.41191	-1.33151	0.385734	1	3.08809	1.23353	6.83138	1.73948	1.13485
RD3L	21.9933	-0.609299	0.51725	1	10.8083	23.437	51.9185	19.1343	18.1576
RDH10	49.7785	0.0792187	0.911135	1	33.1969	40.7065	60.1162	45.2264	48.7985
RDH10-AS1	60.0121	0.0862807	0.899924	1	44.0052	50.5747	66.9475	53.9238	60.147
RDH11	1046.54	0.44129	0.435888	1	705.627	1020.13	1369.01	1113.27	1687.52
RDH12	12.1615	0.822558	0.36275	1	11.5803	8.6347	9.56394	18.2645	17.0227
RDH13	176.959	0.124456	0.824671	1	189.145	106.083	203.575	176.557	186.115
RDH14	93.7258	0.333535	0.581592	1	60.2177	106.083	122.965	98.2805	144.126
RDH16	2.13292	-1.58641	0.471212	1	1.54404	0	6.83138	1.73948	0
RDH5	18.9732	0.522798	0.50469	1	16.9845	14.8023	9.56394	17.3948	22.697
RDH8	4.21095	-0.72909	0.647019	1	6.94819	2.46706	0	1.73948	2.2697
RDM1	14.6855	0.265921	0.754962	1	13.8964	16.0359	9.56394	10.4369	21.5621
RDX	1627.89	0.0648672	0.910477	1	1208.99	2221.59	1362.18	1374.19	1967.83
REC114	64.8458	-0.519874	0.502724	1	89.5545	34.5388	30.0581	54.7936	17.0227
REC8	169.065	0.378663	0.49915	1	140.508	213.4	140.726	175.687	253.071
RECK	215.026	-0.477598	0.437391	1	342.777	204.766	131.163	156.553	169.092
RECQL	277.059	0.213896	0.714218	1	185.285	291.113	413.982	271.359	416.489
RECQL4	81.0591	0.328599	0.641296	1	46.3213	53.0417	125.697	114.806	72.6303
RECQL5	105.276	-0.590486	0.343534	1	104.223	85.1135	170.785	73.0581	86.2485
REEP1	45.3899	-0.580057	0.448944	1	54.0415	30.8382	30.0581	40.8778	10.2136
REEP2	18.9388	-0.896155	0.346901	1	31.6529	17.2694	5.46511	13.9158	5.67424
REEP3	487.6	-0.0447673	0.92929	1	484.829	572.357	430.377	419.214	542.458
REEP4	165.726	0.827187	0.164621	1	110.399	220.802	99.7382	276.577	232.644
REEP5	679.058	0.239401	0.650384	1	599.861	566.19	709.098	897.571	577.638
REEP6	55.6217	-1.61934	0.153277	1	10.8083	20.97	247.296	17.3948	43.1242
REG1A	2.4204	0.0134974	0.995472	1	0	7.40117	2.73255	0	6.80909
REG4	1.76518	0.0257285	0.990629	1	0.772021	6.16764	0	3.47896	1.13485
REL	277.297	0.28696	0.673896	1	162.896	188.73	367.528	434	149.8
RELA	249.381	0.25126	0.667825	1	153.632	312.083	310.145	249.615	365.421
RELB	262.052	-0.405733	0.555095	1	277.928	143.089	348.401	291.363	95.3273
RELL1	224.326	0.0688755	0.906109	1	207.674	156.658	269.156	294.842	147.53
RELL2	70.7894	0.142948	0.834681	1	118.119	43.1735	46.4534	91.3226	62.4167
RELN	384.777	-1.58518	0.0308761	1	304.176	213.4	916.772	165.25	153.205
RELT	86.3886	0.719594	0.372986	1	52.4974	38.2394	110.668	152.204	68.0909
REM1	3.88997	-1.11628	0.502612	1	5.40415	3.70059	0	1.73948	1.13485
REM2	4.51625	1.48626	0.33377	1	0	3.70059	1.36628	4.3487	4.53939
REN	28.4642	-0.0963569	0.923422	1	36.285	48.1076	12.2965	5.21844	55.6076
RENBP	36.5842	-0.299546	0.696584	1	55.5855	25.9041	34.1569	47.8357	14.753
REP15	11.7083	-1.35434	0.356173	1	28.5648	1.23353	0	3.47896	4.53939
REPIN1	158.821	0.542184	0.435431	1	56.3576	187.496	222.703	215.695	236.048
REPS1	399.432	-0.0683496	0.895261	1	440.824	313.316	408.517	419.214	320.027
REPS2	179.141	-0.144816	0.82534	1	171.389	109.784	229.534	208.737	98.7318
RER1	415.982	0.238544	0.676395	1	267.119	571.124	531.482	474.008	602.604
RERE	2556.76	-0.486751	0.4804	1	4627.5	2521.33	1017.88	1912.56	1973.5
REREP1Y	4.18332	-0.44657	0.798103	1	8.49223	2.46706	0	4.3487	1.13485
REREP2Y	3.56988	-0.856562	0.599185	1	6.17617	2.46706	1.36628	2.60922	1.13485
RERG	104.818	-0.314956	0.736072	1	180.653	152.958	21.8604	27.8317	163.418
RERG-AS1	0.110289	-1.0937	0.810516	1	0.772021	0	0	0	0
RERGL	41.1347	-1.48765	0.118745	1	86.4664	19.7365	10.9302	20.004	7.94394
RESP18	0.229362	0	1	1	0	0	0	0	0
REST	1131.15	-0.0223321	0.966325	1	901.721	1087.97	1526.13	1172.41	1134.85
RET	11.3292	-0.899897	0.355548	1	7.72021	22.2035	10.9302	8.69739	5.67424
RETN	161.971	3.87366	0.0873747	1	53.2695	6.16764	35.5232	928.882	0
RETNLB	6.09224	-0.621876	0.619667	1	10.8083	7.40117	1.36628	5.21844	3.40455
RETSAT	143.189	0.382214	0.530388	1	98.8187	144.323	191.279	163.511	213.351
REV1	318.718	-0.20506	0.704354	1	362.85	220.802	362.063	313.106	233.779
REV3L	997.664	-0.0154815	0.982124	1	1494.63	568.657	659.912	1362.88	433.512
REV3L-IT1	6.782	0.512241	0.720551	1	8.49223	3.70059	1.36628	13.0461	0
REXO1	76.7782	0.0337316	0.958282	1	45.5493	103.616	105.203	68.7094	104.406
REXO1L11P	0.176218	-1.1051	0.808562	1	0	1.23353	0	0	0
REXO1L1P	0.339576	-1.09368	0.810519	1	0.772021	0	0	0	0
REXO1L2P	0.176218	-1.1051	0.808562	1	0	1.23353	0	0	0
REXO1L3P	0.352437	-2.15182	0.633607	1	0	2.46706	0	0	0
REXO1L6P	0.176218	-1.1051	0.808562	1	0	1.23353	0	0	0
REXO2	423.549	0.407128	0.507645	1	266.347	619.231	398.953	367.03	768.292
REXO4	160.66	0.0929321	0.865458	1	125.839	192.431	172.151	148.725	199.733
RFC1	752.736	-0.0227641	0.966862	1	539.643	1102.77	792.44	708.838	888.586
RFC2	124.707	-0.0594772	0.925042	1	70.2539	135.688	192.645	103.499	150.935
RFC3	455.876	-0.0247675	0.965423	1	354.358	382.394	648.981	553.154	354.073
RFC4	176.288	0.371234	0.503364	1	134.332	187.496	163.953	232.22	186.115
RFC5	254.698	-0.15019	0.813114	1	132.016	357.723	394.854	258.313	272.364
RFC5P1	0.401151	-1.88763	0.672607	1	0.772021	1.23353	0	0	0
RFESD	88.1576	-1.28944	0.22222	1	84.9223	19.7365	241.831	86.1042	7.94394
RFESDP1	0.420115	-1.95883	0.655954	1	0.772021	0	1.36628	0	0
RFFL	335.858	-0.0982949	0.861699	1	392.187	209.7	418.081	354.854	280.308
RFK	136.689	0.279521	0.718482	1	34.741	162.826	221.337	153.074	184.98
RFNG	96.9353	0.150285	0.804948	1	111.171	56.7423	132.529	104.369	118.024
RFPL1	4.81867	-0.164406	0.905071	1	7.72021	2.46706	9.56394	10.4369	1.13485
RFPL1S	35.2142	0.608694	0.449237	1	48.6373	16.0359	21.8604	66.9699	21.5621
RFPL2	4.10983	0.703338	0.637408	1	4.63213	4.93412	1.36628	0.869739	11.3485
RFPL3	2.92285	-1.09553	0.565469	1	2.31606	0	4.09883	0.869739	1.13485
RFPL3S	17.0446	-0.444127	0.641048	1	26.2487	11.1018	10.9302	19.1343	4.53939
RFPL4A	0.248497	2.13409	0.632482	1	0	0	0	1.73948	0
RFPL4AL1	0.372745	2.71313	0.539189	1	0	0	0	2.60922	0
RFPL4AP6	0.110289	-1.0937	0.810516	1	0.772021	0	0	0	0
RFPL4B	1.80872	0.0100309	0.99614	1	0.772021	4.93412	0	2.60922	1.13485
RFT1	117.703	-0.210772	0.766483	1	49.4094	203.532	174.883	93.9319	152.07
RFTN1	366.049	0.0236441	0.970462	1	582.876	333.053	189.912	427.912	322.297
RFTN1P1	3.927	1.73034	0.229846	1	3.08809	1.23353	1.36628	9.56713	3.40455
RFTN2	165.822	-0.66475	0.449614	1	348.954	91.2811	32.7906	66.9699	132.777
RFWD2	951.802	-0.182844	0.781319	1	1431.33	635.267	620.29	1128.92	449.4
RFWD2P1	4.90181	0.346745	0.777267	1	3.86011	4.93412	5.46511	5.21844	6.80909
RFWD3	402.772	0.0851979	0.882246	1	239.327	471.208	573.836	467.05	440.321
RFX1	269.046	0.0141748	0.979159	1	199.181	277.544	366.162	266.14	300.735
RFX2	356.306	0.676945	0.293672	1	339.689	176.395	318.342	664.481	224.7
RFX3	574.86	0.0958048	0.886284	1	779.741	310.849	336.104	733.19	283.712
RFX3-AS1	186.646	-0.468616	0.559792	1	318.845	66.6106	162.587	209.607	54.4727
RFX4	98.3129	-0.541682	0.597766	1	133.56	34.5388	16.3953	72.1884	12.4833
RFX5	54.6349	0.145302	0.830213	1	30.8809	66.6106	87.4417	57.4028	78.3045
RFX6	4.36303	-1.08849	0.473856	1	7.72021	3.70059	2.73255	4.3487	0
RFX7	811.453	-0.637225	0.33625	1	1462.21	551.387	590.231	715.795	400.601
RFX8	95.6822	-1.20567	0.236685	1	226.202	17.2694	45.0871	68.7094	14.753
RFXANK	151.654	0.214035	0.749048	1	71.026	229.436	192.645	154.814	225.835
RFXAP	64.1358	-0.123152	0.841291	1	44.0052	78.9458	84.7091	65.2305	61.2818
RGAG1	18.9843	-1.70808	0.134944	1	10.8083	6.16764	58.7499	5.21844	10.2136
RGAG4	85.6321	-0.0443314	0.947774	1	66.3938	99.9158	57.3836	73.0581	71.4954
RGCC	67.4175	-0.199747	0.834973	1	20.0726	39.4729	180.348	35.6593	103.271
RGL1	582.437	-0.117526	0.87124	1	953.446	437.903	210.407	693.182	291.656
RGL2	131.567	0.486391	0.388159	1	139.736	107.317	79.244	140.028	165.688
RGL3	79.3066	-0.486105	0.531172	1	127.384	82.6464	20.4941	51.3146	59.0121
RGL4	30.206	-0.399383	0.707702	1	11.5803	8.6347	83.3429	42.6172	9.07879
RGMA	24.4031	-0.988921	0.338167	1	16.9845	37.0059	5.46511	13.0461	6.80909
RGMB	60.1413	0.189305	0.807862	1	87.2384	45.6406	15.029	60.012	53.3379
RGMB-AS1	5.64445	-1.54606	0.290373	1	12.3523	8.6347	0	2.60922	2.2697
RGN	18.5861	-1.32267	0.179224	1	37.829	17.2694	5.46511	5.21844	11.3485
RGP1	159.193	0.375544	0.602043	1	58.6736	182.562	248.662	131.331	291.656
RGPD1	121.996	-0.104266	0.867277	1	170.617	87.5805	83.3429	133.94	78.3045
RGPD2	170.609	0.125034	0.823874	1	164.441	151.724	161.221	206.128	140.721
RGPD3	100.954	-0.337652	0.566381	1	125.067	85.1135	87.4417	99.1503	57.8773
RGPD4	88.5325	-0.0657762	0.915609	1	118.119	59.2094	54.6511	74.7976	73.7651
RGPD4-AS1	1.05197	1.16615	0.685457	1	1.54404	0	0	2.60922	0
RGPD5	232.54	0.0216109	0.970575	1	286.42	162.826	133.895	229.611	165.688
RGPD6	190.469	-0.228832	0.706318	1	251.679	146.79	117.5	174.818	119.159
RGPD8	140.275	-0.291206	0.633678	1	191.461	103.616	88.808	127.852	81.7091
RGR	2.09532	-1.82912	0.401813	1	2.31606	7.40117	0	1.73948	0
RGS1	49.3674	-0.230722	0.797957	1	62.5337	23.437	66.9475	61.7515	24.9667
RGS10	1695.39	0.0114405	0.989433	1	396.819	1268.07	4627.58	1491.6	2736.12
RGS11	4.45338	-1.64316	0.323341	1	8.49223	3.70059	2.73255	0	3.40455
RGS12	398.603	-0.358673	0.652077	1	737.28	236.838	161.221	448.786	141.856
RGS13	37.408	-1.38109	0.20678	1	84.1503	33.3053	1.36628	14.7856	15.8879
RGS14	43.641	0.672724	0.418616	1	15.4404	22.2035	80.6103	56.5331	68.0909
RGS16	99.7654	-0.344598	0.657012	1	40.9171	69.0776	217.238	74.7976	96.4621
RGS17	206.675	-1.12336	0.107511	1	425.384	133.221	142.093	129.591	85.1136
RGS17P1	8.7329	-0.625704	0.566883	1	13.1244	4.93412	9.56394	9.56713	2.2697
RGS18	562.711	0.316113	0.732295	1	88.0104	580.992	1272	476.617	1133.71
RGS19	202.602	0.143364	0.857679	1	48.6373	273.843	393.488	193.952	332.511
RGS2	171.048	0.0742367	0.900802	1	130.472	229.436	112.035	141.768	189.52
RGS20	115.886	-0.633693	0.441644	1	200.726	81.4129	27.3255	91.3226	41.9894
RGS21	6.98131	-1.70025	0.28489	1	23.9327	1.23353	1.36628	4.3487	1.13485
RGS22	50.9449	-0.35284	0.631998	1	83.3783	33.3053	31.4244	50.4449	27.2364
RGS3	183.886	0.0686156	0.909192	1	163.669	172.694	235	126.112	273.498
RGS4	97.8846	-0.145342	0.881291	1	86.4664	266.442	10.9302	84.3647	135.047
RGS5	484.031	-0.135893	0.864421	1	335.057	1145.95	240.465	228.741	815.956
RGS6	1469.65	0.697444	0.436824	1	840.731	520.549	2355.46	3318.06	699.067
RGS7	363.665	-0.307884	0.5908	1	304.176	381.16	534.214	247.006	409.68
RGS7BP	13.9693	0.179069	0.861584	1	24.7047	4.93412	4.09883	10.4369	15.8879
RGS8	3.93336	0.173557	0.913686	1	7.72021	3.70059	0	4.3487	4.53939
RGS9	85.9832	0.221598	0.765528	1	81.0622	56.7423	144.825	167.86	51.0682
RGS9BP	0.778326	1.75311	0.618848	1	0	1.23353	0	2.60922	0
RGSL1	30.0449	0.0418755	0.955523	1	44.0052	16.0359	20.4941	28.7014	27.2364
RHAG	385.542	-0.124448	0.906766	1	71.798	204.766	1192.76	467.92	430.108
RHBDD1	410.351	0.02465	0.971336	1	447	231.903	527.383	500.1	317.758
RHBDD2	173.972	0.158571	0.772352	1	185.285	168.993	128.43	198.301	161.148
RHBDD3	70.9364	-0.290272	0.619359	1	88.0104	80.1794	57.3836	60.8818	62.4167
RHBDF1	80.9482	-0.496693	0.505338	1	142.052	86.347	27.3255	55.6633	65.8212
RHBDF2	90.1985	-0.0529957	0.945116	1	126.611	90.0476	51.9185	137.419	35.1803
RHBDL1	3.04872	0.434433	0.805156	1	5.40415	0	1.36628	0.869739	5.67424
RHBDL2	129.492	-1.00114	0.252684	1	293.368	51.8082	38.2557	74.7976	53.3379
RHBDL3	63.1051	0.508442	0.579618	1	42.4612	37.0059	15.029	20.004	70.3606
RHBG	7.57767	-0.745318	0.5365	1	13.8964	11.1018	1.36628	6.08818	4.53939
RHCE	183.241	-0.252644	0.733744	1	94.1866	134.455	405.784	140.028	214.486
RHCG	3.45004	-1.16993	0.461306	1	1.54404	4.93412	4.09883	0.869739	2.2697
RHD	139.138	-0.659689	0.420701	1	123.523	56.7423	329.273	95.6713	119.159
RHEB	421.735	0.163083	0.75138	1	358.218	357.723	468.633	454.874	428.973
RHEBL1	11.3329	0.785426	0.409098	1	9.26426	3.70059	15.029	13.9158	18.1576
RHEBP1	2.95111	2.65402	0.138397	1	0.772021	0	1.36628	4.3487	4.53939
RHEBP2	2.86432	0.611351	0.708688	1	2.31606	1.23353	2.73255	0.869739	5.67424
RHEBP3	0.979557	1.88826	0.48323	1	0.772021	0	0	1.73948	1.13485
RHNO1	169.429	0.612697	0.282793	1	104.223	189.963	178.982	195.691	285.982
RHO	0.229325	0	1	1	0	0	0	0	0
RHOA	2925.38	0.218761	0.73523	1	1308.58	3706.75	4577.03	2915.37	4525.78
RHOA-IT1	14.1897	-0.445955	0.659877	1	27.0207	11.1018	4.09883	13.0461	7.94394
RHOB	375.923	0.315256	0.704639	1	135.104	384.861	245.93	266.14	368.826
RHOBTB1	326.416	-0.0355054	0.956515	1	518.798	319.484	187.18	295.711	372.23
RHOBTB2	189.045	-0.151112	0.803231	1	162.124	261.508	163.953	141.768	211.082
RHOBTB3	1958.75	0.0600999	0.907947	1	1936.23	1704.74	2188.77	2401.35	1650.07
RHOC	458.977	0.435995	0.510767	1	285.648	708.046	491.86	367.03	972.565
RHOD	24.55	-1.18958	0.185829	1	54.8135	9.86823	17.7616	13.0461	11.3485
RHOF	354.501	0.0962221	0.88077	1	193.005	305.915	657.179	393.992	428.973
RHOG	586.026	0.434382	0.573174	1	152.86	513.148	1170.9	803.639	850.001
RHOH	82.7387	0.428024	0.61133	1	50.9534	30.8382	146.192	162.641	40.8545
RHOJ	196.067	-1.06318	0.281777	1	547.363	109.784	36.8895	128.721	93.0576
RHOQ	511.565	0.276118	0.583045	1	486.373	462.573	517.819	635.779	548.132
RHOQP1	29.6196	0.302529	0.670387	1	18.5285	24.6706	40.9883	35.6593	32.9106
RHOQP2	37.1205	-0.0914511	0.889657	1	40.9171	41.94	50.5522	51.3146	31.7758
RHOQP3	38.1798	0.320987	0.617655	1	33.1969	30.8382	46.4534	45.2264	46.5288
RHOT1	564.163	-0.218844	0.691511	1	487.145	502.046	866.219	524.453	537.918
RHOT1P2	0.625946	1.35737	0.693224	1	0.772021	0	0	0.869739	1.13485
RHOT1P3	0.110289	-1.0937	0.810516	1	0.772021	0	0	0	0
RHOT2	274.099	0.317242	0.536196	1	297.228	240.538	217.238	342.677	284.847
RHOU	122.396	-0.0305103	0.963219	1	103.451	134.455	65.5813	74.7976	123.698
RHOV	9.25323	-1.44124	0.269467	1	2.31606	18.5029	6.83138	4.3487	2.2697
RHOXF1	1.29013	-3.42371	0.221043	1	3.08809	0	2.73255	0	0
RHOXF1-AS1	50.9922	0.148246	0.827349	1	64.0778	30.8382	27.3255	51.3146	39.7197
RHOXF1P1	4.41691	-2.15175	0.289403	1	0	0	13.6628	0.869739	1.13485
RHOXF1P2	2.81349	3.14004	0.113265	1	0.772021	0	0	3.47896	3.40455
RHOXF2	4.31127	-0.785341	0.579223	1	4.63213	6.16764	2.73255	0.869739	4.53939
RHOXF2B	2.0941	-1.1102	0.612477	1	5.40415	0	1.36628	0	2.2697
RHPN1	8.49085	-0.805732	0.62615	1	20.8446	0	0	6.95791	1.13485
RHPN1-AS1	1.86917	-1.17328	0.645327	1	0.772021	0	6.83138	0	2.2697
RHPN2	85.0134	-0.373988	0.570889	1	106.539	92.5147	42.3546	44.3567	80.5742
RIBC1	2.4307	-0.843954	0.667942	1	1.54404	2.46706	1.36628	0.869739	1.13485
RIBC2	9.52402	-0.469512	0.63147	1	9.26426	14.8023	6.83138	6.95791	7.94394
RIC1	394.285	-0.132676	0.857328	1	667.798	203.532	226.802	469.659	198.598
RIC3	54.8632	-0.583232	0.402241	1	60.9897	59.2094	23.2267	35.6593	28.3712
RIC8A	365.688	0.334534	0.53625	1	283.332	486.01	332.005	426.172	499.333
RIC8B	295.905	-0.702787	0.322786	1	525.746	159.125	144.825	216.565	123.698
RICTOR	619.738	0.130722	0.850489	1	853.856	321.951	457.703	894.092	298.465
RIF1	1585.63	0.0300358	0.950968	1	1398.9	1459.26	1815.78	1600.32	1580.84
RIIAD1	6.91417	-1.00852	0.453354	1	2.31606	2.46706	23.2267	3.47896	5.67424
RILP	135.315	0.450028	0.601763	1	35.513	117.185	284.186	104.369	292.791
RILPL1	260.528	-0.345899	0.677792	1	504.13	219.568	47.8197	245.267	160.014
RILPL2	383.872	0.216223	0.756208	1	141.28	395.963	692.702	460.092	491.389
RIMBP2	52.6643	-0.378884	0.586043	1	77.2021	55.5088	24.593	34.7896	46.5288
RIMBP3	2.35405	0.600277	0.733797	1	3.08809	2.46706	1.36628	2.60922	4.53939
RIMBP3B	2.33847	0.852321	0.647327	1	2.31606	1.23353	2.73255	0.869739	6.80909
RIMBP3C	2.17911	-0.40847	0.819687	1	0.772021	3.70059	4.09883	0.869739	3.40455
RIMKLA	13.0342	0.0693343	0.941347	1	18.5285	6.16764	13.6628	11.3066	15.8879
RIMKLB	185.467	-0.667259	0.311381	1	291.824	165.293	79.244	115.675	110.08
RIMKLBP1	0.110289	-1.0937	0.810516	1	0.772021	0	0	0	0
RIMKLBP2	0.195182	-1.1051	0.808562	1	0	0	1.36628	0	0
RIMS1	154.868	-0.763638	0.368605	1	176.021	87.5805	20.4941	53.0541	59.0121
RIMS2	928.539	-0.864775	0.256925	1	1602.72	763.554	213.139	369.639	575.368
RIMS3	31.0266	-0.0558746	0.935323	1	26.2487	23.437	38.2557	27.8317	28.3712
RIMS4	16.6706	0.222633	0.847409	1	8.49223	20.97	1.36628	10.4369	13.6182
RIN1	56.8244	0.560163	0.423941	1	77.9741	29.6047	43.7208	98.2805	51.0682
RIN2	421.805	-0.625472	0.337475	1	744.228	387.328	271.889	335.719	271.229
RIN3	487.817	0.321353	0.563145	1	469.389	331.819	535.58	685.355	427.838
RING1	225.86	0.0466516	0.930484	1	208.446	244.239	202.209	218.305	232.644
RINL	66.6564	0.169011	0.844396	1	13.1244	71.5447	143.459	66.9699	103.271
RINT1	128.502	0.172023	0.780246	1	162.896	82.6464	122.965	128.721	148.665
RIOK1	213.946	0.334018	0.547016	1	157.492	205.999	206.308	251.355	226.97
RIOK2	99.3929	0.15519	0.797581	1	73.342	135.688	107.936	88.7134	146.395
RIOK3	366.945	-0.19445	0.729579	1	282.56	346.622	565.638	327.892	367.691
RIOK3P1	0.585547	-2.87809	0.5199	1	0	0	4.09883	0	0
RIPK1	364.336	-0.0520822	0.921775	1	423.068	294.813	397.586	390.513	326.836
RIPK2	231.411	0.131278	0.821932	1	317.301	188.73	188.546	243.527	264.42
RIPK3	11.3571	1.76398	0.110784	1	9.26426	4.93412	4.09883	37.3988	4.53939
RIPK4	25.0348	0.785512	0.353512	1	18.5285	22.2035	5.46511	25.2224	28.3712
RIPPLY1	0.162121	1.44731	0.74979	1	0	0	0	0	1.13485
RIPPLY3	19.7775	-1.043	0.268618	1	17.7565	28.3712	13.6628	11.3066	7.94394
RIT1	222.503	0.194745	0.727592	1	156.72	247.939	275.988	211.347	307.544
RIT2	26.2436	-0.614238	0.466118	1	36.285	34.5388	9.56394	22.6132	12.4833
RITA1	89.3445	0.432355	0.464723	1	66.3938	96.2153	99.7382	117.415	118.024
RLBP1	3.94998	-0.876234	0.5934	1	4.63213	6.16764	0	1.73948	2.2697
RLF	584.173	-0.380419	0.474852	1	564.348	461.34	841.626	452.264	503.873
RLIM	249.289	0.131679	0.823207	1	170.617	257.808	370.261	251.355	331.376
RLIMP1	19.9364	0.0273018	0.980256	1	22.3886	27.1376	2.73255	8.69739	27.2364
RLN2	0.638862	-0.00610787	0.998838	1	0	0	2.73255	1.73948	0
RLN3	1.70377	1.41105	0.487279	1	0.772021	0	2.73255	2.60922	3.40455
RLTPR	28.251	0.149792	0.868685	1	12.3523	62.91	17.7616	24.3527	44.2591
RMDN1	335.309	-0.140466	0.792367	1	350.498	270.143	450.871	305.279	342.724
RMDN2	123.075	0.657068	0.349966	1	129.7	45.6406	120.232	227.872	82.8439
RMDN2-AS1	100.887	0.759809	0.316545	1	110.399	33.3053	88.808	206.998	55.6076
RMDN3	192.96	-0.0197311	0.972401	1	155.176	162.826	293.749	178.297	223.565
RMI1	155.321	0.448367	0.500351	1	66.3938	139.389	243.197	224.393	182.711
RMI2	196.607	0.142647	0.855477	1	61.7617	229.436	378.459	134.81	357.477
RMND1	164.26	-0.413594	0.46363	1	192.233	182.562	121.599	110.457	138.451
RMND5A	213.591	0.0921407	0.886447	1	115.803	223.269	344.302	169.599	315.488
RMND5B	354.173	0.120974	0.824399	1	247.047	426.801	442.674	358.333	450.535
RMRP	6.39899	-0.235912	0.846179	1	3.86011	2.46706	13.6628	4.3487	6.80909
RMST	278.791	-0.653928	0.558346	1	303.404	44.407	25.9593	142.637	15.8879
RMST_2	1.36731	-1.70383	0.577819	1	1.54404	0	0	0	0
RMST_5	0.688086	0	1	1	0	0	0	0	0
RMST_6	11.114	0.10879	0.933341	1	5.40415	3.70059	0	3.47896	3.40455
RMST_7	0.176218	-1.1051	0.808562	1	0	1.23353	0	0	0
RMST_8	0.114681	0	1	1	0	0	0	0	0
RMST_9	0.918231	-0.290102	0.934259	1	1.54404	0	0	0.869739	0
RN7SK	166.4	-0.885987	0.150839	1	126.611	203.532	345.668	117.415	125.968
RN7SKP107	0.110289	-1.0937	0.810516	1	0.772021	0	0	0	0
RN7SKP110	0.114644	0	1	1	0	0	0	0	0
RN7SKP118	2.58398	0.0819613	0.960075	1	4.63213	1.23353	2.73255	1.73948	4.53939
RN7SKP124	0.344043	0	1	1	0	0	0	0	0
RN7SKP127	1.04092	3.60377	0.243778	1	0	0	0	2.60922	2.2697
RN7SKP131	0.563172	2.95966	0.439168	1	0	0	0	0.869739	2.2697
RN7SKP133	0.486364	3.07282	0.484819	1	0	0	0	0	3.40455
RN7SKP137	0.438886	2.48286	0.575502	1	0	0	0	0	2.2697
RN7SKP146	0.195182	-1.1051	0.808562	1	0	0	1.36628	0	0
RN7SKP150	0.458575	0	1	1	0	0	0	0	0
RN7SKP151	0.330866	-2.13429	0.63647	1	2.31606	0	0	0	0
RN7SKP154	0.114644	0	1	1	0	0	0	0	0
RN7SKP16	1.59582	1.73689	0.503837	1	1.54404	0	0	1.73948	2.2697
RN7SKP160	0.720582	-1.20798	0.692411	1	0.772021	1.23353	1.36628	0.869739	0
RN7SKP163	0.547619	-2.78875	0.531598	1	0	2.46706	1.36628	0	0
RN7SKP173	0.635688	-0.982141	0.775146	1	1.54404	1.23353	0	0.869739	0
RN7SKP175	4.44378	1.00448	0.450755	1	2.31606	1.23353	6.83138	7.82765	5.67424
RN7SKP176	28.6418	-0.934519	0.327253	1	13.1244	16.0359	87.4417	12.1764	28.3712
RN7SKP180	0.786511	-1.37637	0.672368	1	0	2.46706	1.36628	0.869739	0
RN7SKP185	2.53582	-1.50796	0.418276	1	3.86011	2.46706	2.73255	0	2.2697
RN7SKP186	0.780729	-3.29894	0.459118	1	0	0	5.46511	0	0
RN7SKP187	11.1977	-0.923731	0.352305	1	13.8964	7.40117	8.19766	6.95791	3.40455
RN7SKP188	0.176218	-1.1051	0.808562	1	0	1.23353	0	0	0
RN7SKP193	0.248497	2.13409	0.632482	1	0	0	0	1.73948	0
RN7SKP195	0.679264	-1.67674	0.656316	1	1.54404	0	0	0	0
RN7SKP196	0.114681	0	1	1	0	0	0	0	0
RN7SKP198	3.16569	-1.26714	0.504705	1	3.08809	0	6.83138	2.60922	0
RN7SKP203	52.013	-1.13311	0.205585	1	29.3368	29.6047	168.052	23.483	45.3939
RN7SKP204	0.162121	1.44731	0.74979	1	0	0	0	0	1.13485
RN7SKP207	0.238929	1.25307	0.783086	1	0	0	0	0.869739	0
RN7SKP211	0.229288	0	1	1	0	0	0	0	0
RN7SKP217	0.114644	0	1	1	0	0	0	0	0
RN7SKP22	0.500653	-2.66374	0.552374	1	0.772021	0	2.73255	0	0
RN7SKP225	0.114681	0	1	1	0	0	0	0	0
RN7SKP226	2.0264	-1.54339	0.472064	1	0.772021	0	8.19766	0.869739	1.13485
RN7SKP23	3.28918	-0.0590441	0.97656	1	5.40415	1.23353	0	4.3487	0
RN7SKP230	23.0762	-1.07994	0.21491	1	25.4767	11.1018	53.2848	11.3066	17.0227
RN7SKP239	0.458575	0	1	1	0	0	0	0	0
RN7SKP241	2.74995	-0.766423	0.713654	1	1.54404	0	12.2965	0.869739	4.53939
RN7SKP25	0.162121	1.44731	0.74979	1	0	0	0	0	1.13485
RN7SKP250	0.390365	-2.28194	0.612507	1	0	0	2.73255	0	0
RN7SKP255	39.2502	-1.64079	0.0836561	1	16.2124	24.6706	137.994	16.525	21.5621
RN7SKP258	0.330866	-2.13429	0.63647	1	2.31606	0	0	0	0
RN7SKP259	0.114644	0	1	1	0	0	0	0	0
RN7SKP261	0.114681	0	1	1	0	0	0	0	0
RN7SKP264	0.162121	1.44731	0.74979	1	0	0	0	0	1.13485
RN7SKP266	0.229325	0	1	1	0	0	0	0	0
RN7SKP268	0.114681	0	1	1	0	0	0	0	0
RN7SKP269	0.676679	0.467434	0.909256	1	0	2.46706	0	0	2.2697
RN7SKP282	0.162121	1.44731	0.74979	1	0	0	0	0	1.13485
RN7SKP288	0.110289	-1.0937	0.810516	1	0.772021	0	0	0	0
RN7SKP291	3.33678	0.400391	0.824847	1	3.08809	0	6.83138	5.21844	3.40455
RN7SKP292	5.78926	-0.934993	0.493806	1	6.17617	1.23353	13.6628	1.73948	5.67424
RN7SKP295	0.114681	0	1	1	0	0	0	0	0
RN7SKP30	23.7363	-0.0471233	0.951842	1	32.4249	18.5029	13.6628	21.7435	20.4273
RN7SKP35	0.110289	-1.0937	0.810516	1	0.772021	0	0	0	0
RN7SKP36	1.38899	-1.94256	0.454819	1	1.54404	0	4.09883	0.869739	0
RN7SKP37	0.309826	-1.1051	0.808563	1	0	0	1.36628	0	0
RN7SKP38	2.74972	-1.41167	0.421335	1	3.08809	2.46706	5.46511	2.60922	0
RN7SKP4	0.716788	2.71591	0.501057	1	0	0	0	2.60922	0
RN7SKP45	0.124248	1.25306	0.783086	1	0	0	0	0.869739	0
RN7SKP47	0.124248	1.25306	0.783086	1	0	0	0	0.869739	0
RN7SKP48	1.51587	1.0612	0.677004	1	2.31606	0	0	3.47896	0
RN7SKP50	0.114681	0	1	1	0	0	0	0	0
RN7SKP55	0.238892	1.25307	0.783086	1	0	0	0	0.869739	0
RN7SKP58	0.114644	0	1	1	0	0	0	0	0
RN7SKP61	0.195182	-1.1051	0.808562	1	0	0	1.36628	0	0
RN7SKP63	0.22497	-1.09369	0.810518	1	0.772021	0	0	0	0
RN7SKP65	0.434112	0.284681	0.948136	1	0	0	1.36628	0.869739	0
RN7SKP69	0.110289	-1.0937	0.810516	1	0.772021	0	0	0	0
RN7SKP71	26.2493	-0.854074	0.331326	1	17.7565	23.437	73.7789	13.9158	28.3712
RN7SKP76	1.23914	-3.86946	0.201964	1	5.40415	2.46706	0	0	0
RN7SKP78	0.124248	1.25306	0.783086	1	0	0	0	0.869739	0
RN7SKP79	6.97857	-0.469102	0.744523	1	1.54404	1.23353	25.9593	3.47896	10.2136
RN7SKP8	0.390365	-2.28194	0.612507	1	0	0	2.73255	0	0
RN7SKP80	28.9491	-1.03426	0.184428	1	19.3005	32.0718	64.215	19.1343	18.1576
RN7SKP86	0.110289	-1.0937	0.810516	1	0.772021	0	0	0	0
RN7SKP89	0.305471	-1.95909	0.665356	1	0.772021	0	1.36628	0	0
RN7SKP9	9.81277	-0.760607	0.489168	1	3.86011	12.3353	16.3953	2.60922	10.2136
RN7SKP90	1.48408	-2.2874	0.332055	1	2.31606	1.23353	4.09883	0	1.13485
RN7SKP91	0.238929	1.25307	0.783086	1	0	0	0	0.869739	0
RN7SKP93	0.110289	-1.0937	0.810516	1	0.772021	0	0	0	0
RN7SKP94	0.114644	0	1	1	0	0	0	0	0
RN7SKP97	0.110289	-1.0937	0.810516	1	0.772021	0	0	0	0
RN7SL1	99.7683	-0.383212	0.596015	1	74.8861	56.7423	221.337	75.6673	104.406
RN7SL107P	0.234537	0.295373	0.948253	1	0.772021	0	0	0.869739	0
RN7SL113P	1.2391	-3.86946	0.201966	1	5.40415	2.46706	0	0	0
RN7SL118P	4.05051	-1.97618	0.190415	1	3.08809	6.16764	8.19766	1.73948	1.13485
RN7SL121P	0.501698	0.4819	0.908582	1	0.772021	0	0	0	1.13485
RN7SL123P	0.339651	-1.09368	0.810519	1	0.772021	0	0	0	0
RN7SL125P	0.548964	1.74422	0.69129	1	0	1.23353	0	2.60922	0
RN7SL128P	10.1942	-1.10713	0.313059	1	8.49223	4.93412	30.0581	4.3487	9.07879
RN7SL12P	0.229362	0	1	1	0	0	0	0	0
RN7SL130P	2.81151	-1.70082	0.399195	1	7.72021	2.46706	0	0	2.2697
RN7SL131P	1.16409	-1.71394	0.531909	1	0.772021	0	4.09883	0.869739	0
RN7SL134P	0.888826	0.906767	0.768709	1	1.54404	0	0	0	2.2697
RN7SL138P	5.39003	-0.324059	0.843199	1	6.94819	6.16764	0	6.95791	0
RN7SL141P	6.0387	-0.939691	0.563774	1	13.8964	6.16764	0	6.95791	0
RN7SL146P	0.110289	-1.0937	0.810516	1	0.772021	0	0	0	0
RN7SL147P	0.124248	1.25306	0.783086	1	0	0	0	0.869739	0
RN7SL149P	0.114681	0	1	1	0	0	0	0	0
RN7SL14P	0.114681	0	1	1	0	0	0	0	0
RN7SL151P	0.597715	1.76006	0.644221	1	0.772021	0	0	2.60922	0
RN7SL152P	0.220578	-1.66167	0.714638	1	1.54404	0	0	0	0
RN7SL154P	0.467592	-0.38134	0.928069	1	0.772021	0	1.36628	0	1.13485
RN7SL155P	0.42972	-0.569163	0.89591	1	0.772021	0	1.36628	0.869739	0
RN7SL163P	0.626084	-2.36903	0.536683	1	1.54404	1.23353	0	0	0
RN7SL166P	5.73104	0.790445	0.60769	1	7.72021	0	1.36628	8.69739	2.2697
RN7SL167P	0.110289	-1.0937	0.810516	1	0.772021	0	0	0	0
RN7SL170P	0.234537	0.295373	0.948253	1	0.772021	0	0	0.869739	0
RN7SL172P	3.92078	0.43299	0.805737	1	3.08809	0	6.83138	8.69739	0
RN7SL173P	0.234537	0.295373	0.948253	1	0.772021	0	0	0.869739	0
RN7SL174P	0.229362	0	1	1	0	0	0	0	0
RN7SL178P	0.110289	-1.0937	0.810516	1	0.772021	0	0	0	0
RN7SL180P	2.26463	0.837375	0.726148	1	1.54404	0	0	0	2.2697
RN7SL181P	0.124248	1.25306	0.783086	1	0	0	0	0.869739	0
RN7SL183P	0.110289	-1.0937	0.810516	1	0.772021	0	0	0	0
RN7SL186P	0.124248	1.25306	0.783086	1	0	0	0	0.869739	0
RN7SL187P	0.930373	-1.95826	0.553823	1	1.54404	0	4.09883	0.869739	0
RN7SL188P	0.114644	0	1	1	0	0	0	0	0
RN7SL190P	0.290862	-1.1051	0.808563	1	0	1.23353	0	0	0
RN7SL199P	1.661	-2.19749	0.343147	1	1.54404	2.46706	2.73255	0.869739	0
RN7SL19P	0.344826	-0.272599	0.952058	1	1.54404	0	0	0.869739	0
RN7SL2	27.4276	-1.47674	0.134189	1	18.5285	8.6347	81.9766	15.6553	10.2136
RN7SL200P	8.64622	-0.162968	0.896484	1	6.17617	6.16764	4.09883	9.56713	0
RN7SL202P	1.08045	-2.74575	0.355056	1	2.31606	1.23353	0	0	0
RN7SL204P	1.05376	-1.44917	0.636762	1	0	0	4.09883	0.869739	0
RN7SL208P	0.583718	0.604739	0.875687	1	1.54404	0	0	1.73948	0
RN7SL20P	0.680084	-1.16438	0.755606	1	3.08809	0	0	0.869739	0
RN7SL215P	0.162121	1.44731	0.74979	1	0	0	0	0	1.13485
RN7SL220P	9.00557	-1.57912	0.22564	1	23.9327	2.46706	2.73255	4.3487	2.2697
RN7SL222P	0.114644	0	1	1	0	0	0	0	0
RN7SL22P	0.124248	1.25306	0.783086	1	0	0	0	0.869739	0
RN7SL230P	6.17955	0.386382	0.751881	1	5.40415	8.6347	2.73255	12.1764	2.2697
RN7SL233P	18.6588	-1.39188	0.244993	1	38.6011	27.1376	0	12.1764	4.53939
RN7SL236P	0.114644	0	1	1	0	0	0	0	0
RN7SL237P	1.0057	-3.48587	0.290716	1	0.772021	0	5.46511	0	0
RN7SL239P	0.114644	0	1	1	0	0	0	0	0
RN7SL23P	0.868269	-3.02157	0.339256	1	0.772021	3.70059	0	0	0
RN7SL241P	0.114644	0	1	1	0	0	0	0	0
RN7SL242P	2.27073	0.495984	0.808377	1	3.86011	0	0	1.73948	2.2697
RN7SL246P	7.15158	-1.09658	0.418447	1	16.2124	3.70059	5.46511	7.82765	0
RN7SL250P	0.234537	0.295373	0.948253	1	0.772021	0	0	0.869739	0
RN7SL255P	0.229288	0	1	1	0	0	0	0	0
RN7SL25P	0.110289	-1.0937	0.810516	1	0.772021	0	0	0	0
RN7SL260P	0.124248	1.25306	0.783086	1	0	0	0	0.869739	0
RN7SL266P	0.114644	0	1	1	0	0	0	0	0
RN7SL269P	0.458575	0	1	1	0	0	0	0	0
RN7SL270P	0.459507	-0.275685	0.948661	1	1.54404	0	0	0.869739	0
RN7SL273P	0.969728	-0.921477	0.769531	1	2.31606	0	2.73255	1.73948	0
RN7SL275P	1.45039	-0.127108	0.957961	1	0.772021	0	4.09883	1.73948	1.13485
RN7SL277P	1.21406	1.64948	0.514435	1	1.54404	0	0	2.60922	1.13485
RN7SL279P	0.124248	1.25306	0.783086	1	0	0	0	0.869739	0
RN7SL280P	0.560154	-2.13503	0.634069	1	2.31606	0	0	0	0
RN7SL284P	0.114644	0	1	1	0	0	0	0	0
RN7SL288P	2.68414	1.19609	0.589348	1	0	2.46706	0	3.47896	0
RN7SL290P	0.114681	0	1	1	0	0	0	0	0
RN7SL296P	0.357304	0.478214	0.916061	1	0	0	1.36628	0	1.13485
RN7SL3	26.3198	-0.14623	0.863957	1	20.8446	22.2035	50.5522	24.3527	31.7758
RN7SL300P	0.162121	1.44731	0.74979	1	0	0	0	0	1.13485
RN7SL302P	0.564509	-1.6622	0.712216	1	1.54404	0	0	0	0
RN7SL303P	0.220578	-1.66167	0.714638	1	1.54404	0	0	0	0
RN7SL306P	2.97669	-0.708171	0.708327	1	5.40415	0	5.46511	4.3487	0
RN7SL308P	2.97077	1.04731	0.525267	1	2.31606	3.70059	0	6.08818	2.2697
RN7SL30P	0.438886	2.48286	0.575502	1	0	0	0	0	2.2697
RN7SL313P	0.110289	-1.0937	0.810516	1	0.772021	0	0	0	0
RN7SL325P	0.396796	-2.36112	0.599811	1	1.54404	1.23353	0	0	0
RN7SL326P	0.176218	-1.1051	0.808562	1	0	1.23353	0	0	0
RN7SL328P	0.110289	-1.0937	0.810516	1	0.772021	0	0	0	0
RN7SL329P	13.6441	-0.797368	0.499414	1	20.0726	7.40117	6.83138	13.0461	0
RN7SL32P	8.3359	-0.567401	0.599358	1	5.40415	9.86823	16.3953	10.4369	3.40455
RN7SL336P	2.98353	0.368245	0.821544	1	1.54404	4.93412	1.36628	4.3487	2.2697
RN7SL339P	0.568976	-1.09388	0.784224	1	0.772021	0	0	0	0
RN7SL33P	0.114681	0	1	1	0	0	0	0	0
RN7SL340P	0.829122	-1.76646	0.651484	1	0	4.93412	0	0.869739	0
RN7SL341P	0.114644	0	1	1	0	0	0	0	0
RN7SL34P	0.734408	-2.27472	0.582495	1	0	0	2.73255	0	0
RN7SL350P	0.343932	0	1	1	0	0	0	0	0
RN7SL351P	1.07146	-0.137207	0.962518	1	3.08809	0	0	0.869739	1.13485
RN7SL353P	0.114644	0	1	1	0	0	0	0	0
RN7SL356P	0.449902	-1.66511	0.69992	1	1.54404	0	0	0	0
RN7SL359P	0.229325	0	1	1	0	0	0	0	0
RN7SL364P	2.91403	-1.43197	0.445034	1	3.86011	0	4.09883	0.869739	1.13485
RN7SL368P	2.97925	0.243537	0.899787	1	6.17617	0	1.36628	6.08818	0
RN7SL370P	0.220578	-1.66167	0.714638	1	1.54404	0	0	0	0
RN7SL371P	0.353573	1.25307	0.783086	1	0	0	0	0.869739	0
RN7SL372P	0.110289	-1.0937	0.810516	1	0.772021	0	0	0	0
RN7SL375P	0.505009	-2.28193	0.612509	1	0	0	2.73255	0	0
RN7SL376P	1.03798	0.0963874	0.97377	1	2.31606	0	0	1.73948	0
RN7SL377P	0.712396	1.76192	0.627197	1	0.772021	0	0	2.60922	0
RN7SL378P	5.08718	-0.0701182	0.955098	1	6.94819	2.46706	5.46511	6.08818	3.40455
RN7SL37P	13.9997	0.436551	0.651635	1	20.0726	6.16764	4.09883	11.3066	17.0227
RN7SL382P	9.38993	0.374782	0.732028	1	6.17617	7.40117	5.46511	13.9158	2.2697
RN7SL385P	0.22497	-1.09369	0.810518	1	0.772021	0	0	0	0
RN7SL387P	0.238892	1.25307	0.783086	1	0	0	0	0.869739	0
RN7SL388P	1.2482	-2.19788	0.475435	1	2.31606	0	0	0	0
RN7SL391P	0.229288	0	1	1	0	0	0	0	0
RN7SL395P	0.162121	1.44731	0.74979	1	0	0	0	0	1.13485
RN7SL396P	4.21356	-0.473295	0.766204	1	0	6.16764	12.2965	5.21844	3.40455
RN7SL397P	0.114681	0	1	1	0	0	0	0	0
RN7SL398P	4.08352	-1.87973	0.25193	1	8.49223	12.3353	0	2.60922	1.13485
RN7SL399P	0.220578	-1.66167	0.714638	1	1.54404	0	0	0	0
RN7SL402P	0.224933	-1.09369	0.810518	1	0.772021	0	0	0	0
RN7SL403P	0.497343	-0.0918954	0.98241	1	1.54404	0	0	0	1.13485
RN7SL404P	1.90945	0.569383	0.780025	1	1.54404	0	2.73255	0.869739	3.40455
RN7SL405P	0.363141	2.13409	0.632481	1	0	0	0	1.73948	0
RN7SL40P	0.449865	-1.66165	0.714641	1	1.54404	0	0	0	0
RN7SL414P	0.40558	-1.1051	0.808563	1	0	1.23353	0	0	0
RN7SL425P	0.124248	1.25306	0.783086	1	0	0	0	0.869739	0
RN7SL428P	0.114681	0	1	1	0	0	0	0	0
RN7SL430P	0.229362	0	1	1	0	0	0	0	0
RN7SL438P	4.30559	-1.9069	0.182381	1	6.94819	3.70059	10.9302	2.60922	1.13485
RN7SL440P	1.32452	-0.73555	0.765311	1	3.08809	1.23353	0	1.73948	0
RN7SL441P	0.574188	-0.279798	0.94434	1	1.54404	0	0	0.869739	0
RN7SL443P	1.4812	-1.53836	0.505659	1	3.86011	1.23353	2.73255	1.73948	0
RN7SL447P	0.772733	3.7451	0.321066	1	0	0	0	0.869739	4.53939
RN7SL448P	3.09131	-3.44354	0.110844	1	3.08809	7.40117	5.46511	0.869739	0
RN7SL449P	6.36363	-0.826132	0.644474	1	19.3005	0	1.36628	7.82765	0
RN7SL44P	0.110289	-1.0937	0.810516	1	0.772021	0	0	0	0
RN7SL452P	9.68586	-0.0258154	0.980867	1	9.26426	4.93412	10.9302	13.9158	2.2697
RN7SL454P	0.391483	1.44734	0.749784	1	0	0	0	0	1.13485
RN7SL455P	0.578469	0.297117	0.941155	1	0.772021	0	0	0.869739	0
RN7SL459P	0.124248	1.25306	0.783086	1	0	0	0	0.869739	0
RN7SL45P	0.220578	-1.66167	0.714638	1	1.54404	0	0	0	0
RN7SL460P	0.110289	-1.0937	0.810516	1	0.772021	0	0	0	0
RN7SL464P	0.110289	-1.0937	0.810516	1	0.772021	0	0	0	0
RN7SL470P	0.358786	1.1764	0.792046	1	0.772021	0	0	1.73948	0
RN7SL472P	0.22497	-1.09369	0.810518	1	0.772021	0	0	0	0
RN7SL473P	0.458724	0	1	1	0	0	0	0	0
RN7SL474P	0.28637	2.31709	0.602306	1	0	0	0	0.869739	1.13485
RN7SL477P	0.238929	1.25307	0.783086	1	0	0	0	0.869739	0
RN7SL47P	0.114644	0	1	1	0	0	0	0	0
RN7SL481P	2.68863	0.877119	0.723238	1	6.17617	0	0	7.82765	0
RN7SL482P	0.114644	0	1	1	0	0	0	0	0
RN7SL483P	0.467081	-2.15181	0.633608	1	0	2.46706	0	0	0
RN7SL488P	1.01735	1.99609	0.501008	1	0.772021	0	0	0.869739	2.2697
RN7SL48P	0.511339	1.35789	0.708394	1	0.772021	0	0	0.869739	1.13485
RN7SL491P	0.515869	-1.88918	0.647244	1	0.772021	1.23353	0	0	0
RN7SL492P	0.124248	1.25306	0.783086	1	0	0	0	0.869739	0
RN7SL498P	0.946933	1.58491	0.62966	1	1.54404	0	0	3.47896	0
RN7SL499P	0.224933	-1.09369	0.810518	1	0.772021	0	0	0	0
RN7SL49P	1.18908	2.71393	0.323097	1	0.772021	0	0	1.73948	3.40455
RN7SL4P	36.9506	-0.770155	0.431926	1	17.7565	14.8023	122.965	20.8737	39.7197
RN7SL500P	11.8242	-1.75248	0.195146	1	26.2487	1.23353	8.19766	6.95791	0
RN7SL502P	0.195182	-1.1051	0.808562	1	0	0	1.36628	0	0
RN7SL503P	0.195182	-1.1051	0.808562	1	0	0	1.36628	0	0
RN7SL505P	0.319431	0.28397	0.950243	1	0	0	1.36628	0.869739	0
RN7SL508P	0.339651	-1.09368	0.810519	1	0.772021	0	0	0	0
RN7SL509P	0.114644	0	1	1	0	0	0	0	0
RN7SL510P	0.55353	2.48287	0.5755	1	0	0	0	0	2.2697
RN7SL515P	0.110289	-1.0937	0.810516	1	0.772021	0	0	0	0
RN7SL517P	0.229288	0	1	1	0	0	0	0	0
RN7SL521P	0.229325	0	1	1	0	0	0	0	0
RN7SL524P	1.33951	-0.0657025	0.980281	1	4.63213	0	0	0.869739	2.2697
RN7SL525P	0.69315	0.300183	0.930438	1	0.772021	0	0	0.869739	0
RN7SL526P	0.458687	0	1	1	0	0	0	0	0
RN7SL530P	1.05715	1.09288	0.728555	1	2.31606	0	0	3.47896	0
RN7SL531P	0.349218	0.295377	0.948252	1	0.772021	0	0	0.869739	0
RN7SL543P	0.882703	-0.151339	0.952913	1	0.772021	1.23353	1.36628	0.869739	1.13485
RN7SL547P	0.176218	-1.1051	0.808562	1	0	1.23353	0	0	0
RN7SL553P	0.195182	-1.1051	0.808562	1	0	0	1.36628	0	0
RN7SL556P	0.110289	-1.0937	0.810516	1	0.772021	0	0	0	0
RN7SL558P	0.60207	2.7181	0.474148	1	0	0	0	2.60922	0
RN7SL559P	16.6006	-1.12696	0.236081	1	37.829	8.6347	12.2965	11.3066	6.80909
RN7SL560P	1.15273	0.0928423	0.974056	1	2.31606	0	0	1.73948	0
RN7SL565P	0.114644	0	1	1	0	0	0	0	0
RN7SL566P	1.83472	2.02003	0.417814	1	1.54404	0	0	2.60922	2.2697
RN7SL569P	0.248497	2.13409	0.632482	1	0	0	0	1.73948	0
RN7SL573P	0.114644	0	1	1	0	0	0	0	0
RN7SL574P	25.1191	0.0691067	0.945567	1	12.3523	12.3353	60.1162	22.6132	36.3151
RN7SL577P	1.86408	1.56125	0.5274	1	1.54404	0	0	3.47896	0
RN7SL582P	0.401014	2.31702	0.597055	1	0	0	0	0.869739	1.13485
RN7SL583P	1.15921	-3.37203	0.294553	1	0.772021	4.93412	0	0	0
RN7SL586P	0.195182	-1.1051	0.808562	1	0	0	1.36628	0	0
RN7SL587P	1.35676	-0.292304	0.899764	1	3.08809	2.46706	0	0.869739	2.2697
RN7SL589P	0.110289	-1.0937	0.810516	1	0.772021	0	0	0	0
RN7SL591P	0.45422	-1.09368	0.810519	1	0.772021	0	0	0	0
RN7SL592P	0.114681	0	1	1	0	0	0	0	0
RN7SL596P	0.319431	0.28397	0.950243	1	0	0	1.36628	0.869739	0
RN7SL597P	0.195182	-1.1051	0.808562	1	0	0	1.36628	0	0
RN7SL5P	36.789	-0.738212	0.386586	1	22.3886	25.9041	99.7382	22.6132	36.3151
RN7SL600P	2.65524	0.134816	0.957196	1	6.94819	0	0	5.21844	0
RN7SL602P	0.970052	-2.38588	0.436779	1	1.54404	1.23353	0	0	0
RN7SL605P	0.114681	0	1	1	0	0	0	0	0
RN7SL608P	4.8684	-3.66877	0.113852	1	19.3005	0	0	0	1.13485
RN7SL612P	4.63035	-1.89612	0.238161	1	8.49223	7.40117	0	1.73948	1.13485
RN7SL614P	0.195182	-1.1051	0.808562	1	0	0	1.36628	0	0
RN7SL615P	0.500653	-2.66374	0.552374	1	0.772021	0	2.73255	0	0
RN7SL619P	0.224933	-1.09369	0.810518	1	0.772021	0	0	0	0
RN7SL622P	1.25256	-1.7021	0.582133	1	1.54404	0	0	0	0
RN7SL624P	0.989262	-0.0923685	0.972773	1	1.54404	1.23353	0	1.73948	0
RN7SL625P	0.668649	0.328605	0.921431	1	0.772021	0	1.36628	1.73948	0
RN7SL629P	0.114681	0	1	1	0	0	0	0	0
RN7SL635P	0.176218	-1.1051	0.808562	1	0	1.23353	0	0	0
RN7SL636P	0.176218	-1.1051	0.808562	1	0	1.23353	0	0	0
RN7SL638P	0.932005	1.18996	0.727398	1	0.772021	0	0	1.73948	0
RN7SL643P	0.420115	-1.95883	0.655954	1	0.772021	0	1.36628	0	0
RN7SL644P	1.02156	0.0239841	0.993019	1	1.54404	0	2.73255	1.73948	1.13485
RN7SL647P	0.324242	2.48286	0.575501	1	0	0	0	0	2.2697
RN7SL648P	0.114644	0	1	1	0	0	0	0	0
RN7SL650P	0.612061	-0.103214	0.979028	1	1.54404	0	0	0	1.13485
RN7SL652P	0.683657	-1.09398	0.771819	1	0.772021	0	0	0	0
RN7SL653P	0.560154	-2.13503	0.634069	1	2.31606	0	0	0	0
RN7SL654P	0.176218	-1.1051	0.808562	1	0	1.23353	0	0	0
RN7SL655P	0.330866	-2.13429	0.63647	1	2.31606	0	0	0	0
RN7SL656P	2.343	-0.765026	0.706683	1	6.17617	0	2.73255	3.47896	0
RN7SL657P	1.24641	1.19579	0.67617	1	0	0	1.36628	1.73948	0
RN7SL658P	0.229325	0	1	1	0	0	0	0	0
RN7SL65P	0.248497	2.13409	0.632482	1	0	0	0	1.73948	0
RN7SL660P	1.15165	1.16135	0.669372	1	1.54404	0	1.36628	4.3487	0
RN7SL663P	0.777152	-0.464266	0.905352	1	0	3.70059	0	1.73948	0
RN7SL664P	0.382699	-0.0783548	0.986171	1	1.54404	0	0	0	1.13485
RN7SL667P	0.114681	0	1	1	0	0	0	0	0
RN7SL66P	0.114644	0	1	1	0	0	0	0	0
RN7SL670P	0.224933	-1.09369	0.810518	1	0.772021	0	0	0	0
RN7SL672P	0.45422	-1.09368	0.810519	1	0.772021	0	0	0	0
RN7SL674P	24.8463	0.185847	0.813622	1	20.8446	13.5688	24.593	12.1764	32.9106
RN7SL676P	0.224933	-1.09369	0.810518	1	0.772021	0	0	0	0
RN7SL678P	0.335221	-1.66166	0.71464	1	1.54404	0	0	0	0
RN7SL681P	0.229288	0	1	1	0	0	0	0	0
RN7SL688P	0.477785	2.1341	0.63248	1	0	0	0	1.73948	0
RN7SL689P	2.12524	-0.609694	0.733525	1	3.08809	2.46706	1.36628	0.869739	2.2697
RN7SL690P	0.401151	-1.88763	0.672607	1	0.772021	1.23353	0	0	0
RN7SL691P	0.220578	-1.66167	0.714638	1	1.54404	0	0	0	0
RN7SL693P	0.44551	-2.13428	0.636473	1	2.31606	0	0	0	0
RN7SL694P	0.410756	-0.498397	0.910185	1	0.772021	1.23353	0	0.869739	0
RN7SL698P	2.49095	-2.54338	0.233242	1	1.54404	6.16764	1.36628	0	1.13485
RN7SL708P	0.224933	-1.09369	0.810518	1	0.772021	0	0	0	0
RN7SL709P	0.110289	-1.0937	0.810516	1	0.772021	0	0	0	0
RN7SL70P	0.124248	1.25306	0.783086	1	0	0	0	0.869739	0
RN7SL711P	0.352437	-2.15182	0.633607	1	0	2.46706	0	0	0
RN7SL712P	0.339576	-1.09368	0.810519	1	0.772021	0	0	0	0
RN7SL715P	0.803401	-0.286963	0.937237	1	1.54404	0	0	0.869739	0
RN7SL716P	1.20776	-0.335646	0.896911	1	0.772021	0	2.73255	1.73948	0
RN7SL718P	0.525262	2.84266	0.468384	1	0	0	0	1.73948	1.13485
RN7SL724P	0.910871	2.09236	0.493561	1	0	0	1.36628	0	3.40455
RN7SL726P	0.276765	1.44733	0.749786	1	0	0	0	0	1.13485
RN7SL731P	109.826	-0.639083	0.361205	1	104.995	168.993	64.215	72.1884	72.6303
RN7SL732P	0.797215	1.75341	0.616551	1	0	0	1.36628	2.60922	0
RN7SL735P	0.831395	2.72327	0.419777	1	0	0	0	2.60922	0
RN7SL737P	13.8683	-0.0119198	0.988655	1	11.5803	13.5688	15.029	13.9158	12.4833
RN7SL73P	0.42972	-0.569163	0.89591	1	0.772021	0	1.36628	0.869739	0
RN7SL743P	3.07651	-1.13784	0.596262	1	8.49223	0	0	2.60922	0
RN7SL744P	1.02931	-3.70186	0.239467	1	0.772021	3.70059	2.73255	0	0
RN7SL745P	0.220578	-1.66167	0.714638	1	1.54404	0	0	0	0
RN7SL749P	1.72664	0.140452	0.950546	1	5.40415	0	0	0.869739	3.40455
RN7SL74P	0.928544	0.291252	0.928746	1	3.08809	0	0	2.60922	0
RN7SL750P	0.124248	1.25306	0.783086	1	0	0	0	0.869739	0
RN7SL751P	0.707184	2.14427	0.554046	1	0	0	0	1.73948	0
RN7SL752P	0.415111	0.284408	0.948932	1	0	1.23353	0	0.869739	0
RN7SL753P	6.44485	-1.48503	0.241476	1	10.0363	7.40117	2.73255	2.60922	2.2697
RN7SL754P	0.555799	-2.53759	0.569795	1	3.08809	0	0	0	0
RN7SL763P	0.114681	0	1	1	0	0	0	0	0
RN7SL764P	0.574114	-0.279796	0.944342	1	1.54404	0	0	0.869739	0
RN7SL767P	0.471947	0.472244	0.911593	1	0	0	1.36628	0	1.13485
RN7SL769P	0.276802	1.44733	0.749786	1	0	0	0	0	1.13485
RN7SL76P	7.2629	-0.0484616	0.973068	1	13.8964	3.70059	0	10.4369	1.13485
RN7SL771P	0.458613	0	1	1	0	0	0	0	0
RN7SL774P	1.37684	-0.316802	0.91095	1	1.54404	0	0	0.869739	0
RN7SL775P	1.1037	-2.43427	0.406058	1	1.54404	0	1.36628	0	0
RN7SL783P	0.162121	1.44731	0.74979	1	0	0	0	0	1.13485
RN7SL784P	1.35692	-2.44768	0.330904	1	3.86011	1.23353	2.73255	0.869739	0
RN7SL785P	0.300467	0.28397	0.950243	1	0	1.23353	0	0.869739	0
RN7SL788P	0.124248	1.25306	0.783086	1	0	0	0	0.869739	0
RN7SL791P	0.176218	-1.1051	0.808562	1	0	1.23353	0	0	0
RN7SL794P	1.46882	-2.90048	0.329054	1	3.86011	0	0	0	0
RN7SL798P	0.469074	0.608426	0.891114	1	1.54404	0	0	1.73948	0
RN7SL801P	1.2982	-0.696536	0.805646	1	1.54404	4.93412	0	2.60922	0
RN7SL803P	0.110289	-1.0937	0.810516	1	0.772021	0	0	0	0
RN7SL806P	0.114644	0	1	1	0	0	0	0	0
RN7SL809P	0.114644	0	1	1	0	0	0	0	0
RN7SL810P	1.03159	-2.88392	0.381382	1	1.54404	2.46706	0	0	0
RN7SL811P	0.525437	-0.499329	0.892306	1	0.772021	1.23353	0	0.869739	0
RN7SL812P	0.528655	-2.74257	0.540318	1	0	3.70059	0	0	0
RN7SL817P	0.683545	-1.09398	0.771829	1	0.772021	0	0	0	0
RN7SL819P	0.114644	0	1	1	0	0	0	0	0
RN7SL81P	0.454257	-1.09376	0.799408	1	0.772021	0	0	0	0
RN7SL822P	0.220578	-1.66167	0.714638	1	1.54404	0	0	0	0
RN7SL823P	0.234537	0.295373	0.948253	1	0.772021	0	0	0.869739	0
RN7SL825P	1.93264	-1.77565	0.491039	1	4.63213	0	0	0.869739	0
RN7SL827P	0.822685	1.17738	0.733097	1	1.54404	0	0	2.60922	0
RN7SL832P	12.2895	0.0854968	0.93089	1	6.94819	18.5029	13.6628	6.08818	21.5621
RN7SL834P	1.14391	-0.604014	0.831753	1	3.86011	0	0	1.73948	0
RN7SL835P	0.343969	0	1	1	0	0	0	0	0
RN7SL83P	0.845703	0.44829	0.889427	1	0.772021	0	0	0	1.13485
RN7SL846P	0.702717	1.1851	0.748593	1	0.772021	0	0	1.73948	0
RN7SL847P	0.339614	-1.09368	0.810519	1	0.772021	0	0	0	0
RN7SL849P	0.114644	0	1	1	0	0	0	0	0
RN7SL850P	0.921958	2.64555	0.359816	1	0.772021	0	0	2.60922	2.2697
RN7SL851P	0.579363	0.134162	0.975169	1	2.31606	0	0	1.73948	0
RN7SL856P	0.832252	1.58681	0.639534	1	1.54404	0	0	3.47896	0
RN7SL862P	0.339651	-1.09368	0.810519	1	0.772021	0	0	0	0
RN7SL87P	0.114644	0	1	1	0	0	0	0	0
RN7SL89P	0.110289	-1.0937	0.810516	1	0.772021	0	0	0	0
RN7SL8P	0.324242	2.48286	0.575501	1	0	0	0	0	2.2697
RN7SL91P	0.528655	-2.74257	0.540318	1	0	3.70059	0	0	0
RN7SL92P	0.330866	-2.13429	0.63647	1	2.31606	0	0	0	0
RN7SL93P	2.2972	3.50821	0.0997871	1	0.772021	0	0	4.3487	4.53939
RN7SL96P	0.339614	-1.09368	0.810519	1	0.772021	0	0	0	0
RN7SL97P	0.319431	0.28397	0.950243	1	0	0	1.36628	0.869739	0
RN7SL98P	0.114681	0	1	1	0	0	0	0	0
RNA5-8S5	306.549	-0.184417	0.819291	1	89.5545	415.699	729.592	223.523	500.468
RNA5-8SP2	0.27241	0.489617	0.914075	1	0.772021	0	0	0	1.13485
RNA5-8SP3	13.8787	-0.368528	0.703682	1	8.49223	12.3353	6.83138	9.56713	4.53939
RNA5-8SP6	7.44541	-0.227495	0.862284	1	0.772021	18.5029	10.9302	3.47896	13.6182
RNA5S1	4.60696	-0.720625	0.598136	1	2.31606	3.70059	13.6628	4.3487	3.40455
RNA5S10	5.42127	-1.2503	0.338673	1	3.86011	4.93412	9.56394	1.73948	3.40455
RNA5S11	3.90242	-1.98718	0.217324	1	2.31606	6.16764	8.19766	2.60922	0
RNA5S12	4.02273	-1.46597	0.345126	1	2.31606	2.46706	8.19766	0.869739	2.2697
RNA5S13	4.65198	-2.95516	0.0732553	1	4.63213	3.70059	13.6628	1.73948	0
RNA5S14	4.74518	-2.53438	0.136396	1	1.54404	3.70059	13.6628	0	2.2697
RNA5S15	4.41479	-2.592	0.115904	1	3.86011	3.70059	9.56394	1.73948	0
RNA5S16	5.8325	-1.22364	0.332004	1	6.94819	3.70059	13.6628	3.47896	3.40455
RNA5S17	3.84012	-1.05344	0.466571	1	2.31606	3.70059	9.56394	2.60922	2.2697
RNA5S2	3.85466	-1.14013	0.433301	1	3.08809	2.46706	10.9302	2.60922	2.2697
RNA5S3	4.49308	-2.93631	0.0872342	1	3.08809	4.93412	13.6628	1.73948	0
RNA5S4	3.8679	-1.85337	0.242562	1	1.54404	3.70059	10.9302	1.73948	1.13485
RNA5S5	4.24914	-1.32823	0.43963	1	0	2.46706	12.2965	2.60922	1.13485
RNA5S6	3.61503	-3.53556	0.0893931	1	2.31606	1.23353	13.6628	0.869739	0
RNA5S7	5.64209	-2.32828	0.108595	1	2.31606	6.16764	15.029	0.869739	2.2697
RNA5S8	4.83015	-1.33161	0.322454	1	2.31606	11.1018	9.56394	2.60922	3.40455
RNA5S9	1.70585	-4.00325	0.160311	1	4.63213	0	4.09883	0	0
RNA5SP106	0.195182	-1.1051	0.808562	1	0	0	1.36628	0	0
RNA5SP107	0.110289	-1.0937	0.810516	1	0.772021	0	0	0	0
RNA5SP112	0.114644	0	1	1	0	0	0	0	0
RNA5SP115	0.114644	0	1	1	0	0	0	0	0
RNA5SP123	6.06929	-3.0854	0.07111	1	17.7565	1.23353	4.09883	1.73948	0
RNA5SP127	0.734861	3.67584	0.333563	1	0	0	0	1.73948	3.40455
RNA5SP138	0.114644	0	1	1	0	0	0	0	0
RNA5SP141	4.19382	-2.65475	0.163811	1	0	11.1018	9.56394	0	2.2697
RNA5SP145	8.34047	-2.33809	0.103769	1	3.86011	2.46706	39.622	2.60922	3.40455
RNA5SP146	0.110289	-1.0937	0.810516	1	0.772021	0	0	0	0
RNA5SP149	2.74859	-3.58685	0.0993041	1	5.40415	1.23353	10.9302	0.869739	0
RNA5SP150	2.01299	-2.35111	0.345111	1	0.772021	0	6.83138	0.869739	0
RNA5SP155	0.124248	1.25306	0.783086	1	0	0	0	0.869739	0
RNA5SP156	0.22497	-1.09369	0.810518	1	0.772021	0	0	0	0
RNA5SP161	0.568864	-1.09369	0.808408	1	0.772021	0	0	0	0
RNA5SP162	3.09425	-2.1943	0.222315	1	0.772021	3.70059	9.56394	0.869739	1.13485
RNA5SP166	0.40558	-1.1051	0.808563	1	0	1.23353	0	0	0
RNA5SP180	1.01456	-2.55762	0.491326	1	3.08809	0	0	0	0
RNA5SP190	0.220578	-1.66167	0.714638	1	1.54404	0	0	0	0
RNA5SP194	1.3828	-0.0350439	0.989482	1	3.86011	0	0	2.60922	0
RNA5SP195	2.47096	-0.740174	0.732954	1	3.08809	1.23353	0	1.73948	0
RNA5SP199	0.114681	0	1	1	0	0	0	0	0
RNA5SP201	0.573219	0	1	1	0	0	0	0	0
RNA5SP202	22.3241	-1.32789	0.147699	1	14.6684	13.5688	58.7499	14.7856	7.94394
RNA5SP207	0.248497	2.13409	0.632482	1	0	0	0	1.73948	0
RNA5SP209	0.110289	-1.0937	0.810516	1	0.772021	0	0	0	0
RNA5SP21	0.353573	1.25307	0.783086	1	0	0	0	0.869739	0
RNA5SP213	0.110289	-1.0937	0.810516	1	0.772021	0	0	0	0
RNA5SP216	5.48043	0.382862	0.78019	1	2.31606	1.23353	15.029	7.82765	7.94394
RNA5SP217	3.19813	-2.91691	0.154985	1	2.31606	7.40117	1.36628	0.869739	0
RNA5SP219	0.110289	-1.0937	0.810516	1	0.772021	0	0	0	0
RNA5SP225	1.96786	-4.35402	0.0922296	1	0	8.6347	2.73255	0	0
RNA5SP226	2.44127	-2.69272	0.257363	1	0.772021	0	9.56394	0	1.13485
RNA5SP229	0.22497	-1.09369	0.810518	1	0.772021	0	0	0	0
RNA5SP230	0.110289	-1.0937	0.810516	1	0.772021	0	0	0	0
RNA5SP242	0.276765	1.44733	0.749786	1	0	0	0	0	1.13485
RNA5SP243	0.753506	0.0175789	0.996068	1	0	0	2.73255	1.73948	0
RNA5SP244	0.176218	-1.1051	0.808562	1	0	1.23353	0	0	0
RNA5SP246	0.276765	1.44733	0.749786	1	0	0	0	0	1.13485
RNA5SP247	0.176218	-1.1051	0.808562	1	0	1.23353	0	0	0
RNA5SP248	8.71376	-3.72279	0.0143229	1	3.86011	22.2035	13.6628	0.869739	1.13485
RNA5SP253	0.114644	0	1	1	0	0	0	0	0
RNA5SP254	0.124248	1.25306	0.783086	1	0	0	0	0.869739	0
RNA5SP255	0.110289	-1.0937	0.810516	1	0.772021	0	0	0	0
RNA5SP258	0.424715	1.165	0.793997	1	0	1.23353	0	1.73948	0
RNA5SP259	0.176218	-1.1051	0.808562	1	0	1.23353	0	0	0
RNA5SP260	0.220578	-1.66167	0.714638	1	1.54404	0	0	0	0
RNA5SP263	0.330866	-2.13429	0.63647	1	2.31606	0	0	0	0
RNA5SP265	0.81048	-3.13015	0.373072	1	0.772021	0	4.09883	0	0
RNA5SP271	0.114681	0	1	1	0	0	0	0	0
RNA5SP282	1.02751	-1.09428	0.740888	1	0.772021	0	0	0	0
RNA5SP283	0.124248	1.25306	0.783086	1	0	0	0	0.869739	0
RNA5SP288	0.993371	-1.95469	0.529215	1	0.772021	0	1.36628	0	0
RNA5SP298	0.424507	-1.10497	0.802488	1	0	0	1.36628	0	0
RNA5SP301	0.330866	-2.13429	0.63647	1	2.31606	0	0	0	0
RNA5SP304	4.5718	-1.01505	0.522222	1	12.3523	2.46706	0	1.73948	3.40455
RNA5SP325	0.195182	-1.1051	0.808562	1	0	0	1.36628	0	0
RNA5SP327	0.740727	-2.37199	0.516289	1	1.54404	1.23353	0	0	0
RNA5SP33	0.220578	-1.66167	0.714638	1	1.54404	0	0	0	0
RNA5SP330	0.220578	-1.66167	0.714638	1	1.54404	0	0	0	0
RNA5SP336	0.195182	-1.1051	0.808562	1	0	0	1.36628	0	0
RNA5SP340	0.229362	0	1	1	0	0	0	0	0
RNA5SP342	0.443679	1.165	0.793997	1	0	0	1.36628	1.73948	0
RNA5SP355	0.975912	-3.62193	0.382217	1	0	0	6.83138	0	0
RNA5SP357	0.110289	-1.0937	0.810516	1	0.772021	0	0	0	0
RNA5SP358	0.195182	-1.1051	0.808562	1	0	0	1.36628	0	0
RNA5SP363	0.124248	1.25306	0.783086	1	0	0	0	0.869739	0
RNA5SP37	0.652904	-1.3512	0.749676	1	0	3.70059	0	0.869739	0
RNA5SP370	4.52	-3.00942	0.10287	1	2.31606	1.23353	19.1279	1.73948	0
RNA5SP371	1.85541	0.664006	0.780852	1	3.08809	0	0	3.47896	0
RNA5SP372	0.114644	0	1	1	0	0	0	0	0
RNA5SP383	0.114644	0	1	1	0	0	0	0	0
RNA5SP387	1.24598	-0.984879	0.691488	1	1.54404	2.46706	1.36628	1.73948	0
RNA5SP389	7.41937	-4.79574	0.013097	1	6.94819	9.86823	25.9593	0	1.13485
RNA5SP392	24.3865	-0.335032	0.768981	1	40.9171	28.3712	21.8604	27.8317	20.4273
RNA5SP398	0.124248	1.25306	0.783086	1	0	0	0	0.869739	0
RNA5SP424	1.32119	0.366981	0.892769	1	0	3.70059	0	0.869739	2.2697
RNA5SP426	0.882878	-3.29191	0.278801	1	1.54404	2.46706	1.36628	0	0
RNA5SP427	1.57025	-3.55174	0.226543	1	6.17617	0	0	0	0
RNA5SP429	5.0074	-2.11298	0.147016	1	4.63213	2.46706	19.1279	1.73948	2.2697
RNA5SP437	0.391409	1.44734	0.749784	1	0	0	0	0	1.13485
RNA5SP439	0.468254	1.25408	0.767843	1	0	0	0	0.869739	0
RNA5SP442	0.573405	0	1	1	0	0	0	0	0
RNA5SP450	1.7542	-0.957238	0.680879	1	0	1.23353	6.83138	2.60922	0
RNA5SP452	7.12867	0.233153	0.833784	1	9.26426	4.93412	6.83138	4.3487	12.4833
RNA5SP453	0.344043	0	1	1	0	0	0	0	0
RNA5SP46	0.114681	0	1	1	0	0	0	0	0
RNA5SP464	7.03889	1.29177	0.279585	1	10.8083	2.46706	1.36628	14.7856	10.2136
RNA5SP466	2.26089	1.65543	0.42001	1	2.31606	0	0	4.3487	1.13485
RNA5SP473	0.663856	1.51225	0.654483	1	0.772021	0	0	0	2.2697
RNA5SP474	0.344043	0	1	1	0	0	0	0	0
RNA5SP477	1.95568	-2.70378	0.266243	1	1.54404	1.23353	6.83138	0.869739	0
RNA5SP481	0.114644	0	1	1	0	0	0	0	0
RNA5SP483	0.110289	-1.0937	0.810516	1	0.772021	0	0	0	0
RNA5SP490	0.92525	3.81069	0.293631	1	0	0	0	0	5.67424
RNA5SP492	0.463825	0.296096	0.945207	1	0.772021	0	0	0.869739	0
RNA5SP493	0.114644	0	1	1	0	0	0	0	0
RNA5SP498	26.1909	2.70736	0.011831	1	13.8964	3.70059	5.46511	95.6713	6.80909
RNA5SP506	0.687937	0	1	1	0	0	0	0	0
RNA5SP51	6.09718	0.308643	0.827476	1	7.72021	1.23353	10.9302	9.56713	6.80909
RNA5SP512	0.566583	-2.83335	0.520136	1	0	1.23353	2.73255	0	0
RNA5SP513	0.195182	-1.1051	0.808562	1	0	0	1.36628	0	0
RNA5SP74	0.471985	0.472242	0.911592	1	0	0	1.36628	0	1.13485
RNA5SP78	0.339576	-1.09368	0.810519	1	0.772021	0	0	0	0
RNA5SP82	0.458724	0	1	1	0	0	0	0	0
RNA5SP84	4.4486	0.516663	0.751087	1	6.17617	1.23353	0	0.869739	6.80909
RNA5SP87	0.110289	-1.0937	0.810516	1	0.772021	0	0	0	0
RNA5SP93	3.83696	-4.35022	0.0899833	1	10.8083	0	0	0	0
RNASE1	216.952	-0.146721	0.836248	1	320.389	113.485	319.709	306.148	147.53
RNASE10	2.0695	0.306338	0.874605	1	3.08809	1.23353	0	2.60922	1.13485
RNASE11	3.50585	0.596498	0.677388	1	3.86011	2.46706	1.36628	3.47896	4.53939
RNASE13	0.114644	0	1	1	0	0	0	0	0
RNASE2	325.105	2.2056	0.0476622	1	82.6063	98.6823	280.087	1401.15	15.8879
RNASE3	62.0874	2.42395	0.0411604	1	15.4404	6.16764	50.5522	253.094	3.40455
RNASE4	22.5571	0.238333	0.762227	1	25.4767	32.0718	9.56394	26.9619	26.1015
RNASE6	144.521	0.952465	0.254376	1	111.171	75.2453	143.459	381.816	43.1242
RNASE9	0.114681	0	1	1	0	0	0	0	0
RNASEH1	255.552	0.32431	0.616251	1	125.067	320.718	340.203	262.661	392.658
RNASEH1-AS1	56.0226	0.542792	0.471123	1	27.7928	80.1794	53.2848	49.5751	106.676
RNASEH1P1	2.8299	-1.13074	0.499731	1	2.31606	2.46706	5.46511	0.869739	2.2697
RNASEH1P2	2.65995	0.490456	0.782953	1	2.31606	1.23353	4.09883	6.95791	0
RNASEH2A	156.59	-0.00918173	0.991477	1	30.8809	283.712	258.226	175.687	203.138
RNASEH2B	237.305	0.32286	0.623342	1	140.508	165.293	375.726	380.946	186.115
RNASEH2B-AS1	41.709	0.222095	0.758135	1	48.6373	43.1735	38.2557	74.7976	26.1015
RNASEH2C	391.499	0.226671	0.759267	1	128.928	436.669	673.574	327.022	638.92
RNASEH2CP1	1.59245	1.96905	0.486558	1	0	0	2.73255	0	6.80909
RNASEK	976.771	0.324407	0.626542	1	468.617	968.32	1732.44	1279.39	1365.22
RNASEK-C17orf49	1437.5	0.348344	0.616895	1	614.529	1449.4	2538.54	1749.05	2156.21
RNASEL	46.1223	0.772117	0.304161	1	19.3005	43.1735	68.3138	58.2725	89.653
RNASET2	314.933	0.337991	0.583911	1	155.948	349.089	457.703	462.701	347.264
RND1	14.5324	-0.226399	0.803345	1	10.8083	14.8023	16.3953	15.6553	7.94394
RND2	30.2575	-0.122992	0.902856	1	18.5285	34.5388	15.029	15.6553	26.1015
RND3	295.661	-0.228975	0.757529	1	419.98	324.418	76.5115	193.082	274.633
RNF10	552.597	0.470685	0.352655	1	398.363	542.753	553.342	666.22	713.82
RNF103	135.085	0.129701	0.835326	1	87.2384	94.9817	211.773	127.852	158.879
RNF103-CHMP3	712.787	-0.0291317	0.953904	1	717.98	555.088	785.609	744.497	600.335
RNF11	741.52	0.211902	0.761774	1	300.316	896.775	1118.98	560.982	1226.77
RNF111	2152.99	0.107018	0.845508	1	2446.54	1465.43	1927.82	2707.5	1485.52
RNF112	3.12645	-4.31952	0.0550355	1	6.94819	3.70059	0	0	0
RNF113A	75.8585	0.838062	0.324755	1	12.3523	74.0117	116.134	75.6673	164.553
RNF113B	1.38617	0.58776	0.823241	1	3.08809	0	0	0	3.40455
RNF114	261.076	0.0482514	0.93576	1	158.264	326.885	334.738	251.355	313.218
RNF115	532.995	0.18611	0.735178	1	516.482	587.16	409.883	473.138	675.235
RNF121	270.333	-0.47525	0.443435	1	422.296	226.969	174.883	243.527	152.07
RNF122	41.4635	-0.279345	0.664632	1	41.6891	51.8082	30.0581	33.9198	34.0455
RNF123	141.297	-0.0412676	0.94095	1	139.736	107.317	194.011	139.158	146.395
RNF125	90.2963	0.284546	0.660936	1	84.1503	74.0117	80.6103	143.507	49.9333
RNF126	249.989	0.357371	0.622997	1	81.8343	357.723	312.877	232.22	409.68
RNF126P1	0.195182	-1.1051	0.808562	1	0	0	1.36628	0	0
RNF128	85.9336	-0.626741	0.347446	1	140.508	55.5088	66.9475	69.5791	44.2591
RNF13	948.067	-0.38725	0.516078	1	1282.33	566.19	560.173	698.401	529.974
RNF130	1023.49	0.00247887	0.997392	1	1571.06	463.807	616.191	1435.94	334.78
RNF135	123.276	0.714506	0.274673	1	105.767	76.4788	139.36	259.182	91.9227
RNF138	238.366	0.111815	0.848289	1	150.544	214.634	356.598	281.796	237.183
RNF138P1	0.424544	-1.1051	0.808563	1	0	0	1.36628	0	0
RNF139	163.844	0.370915	0.578427	1	73.342	154.191	285.552	213.086	228.105
RNF139-AS1	13.7727	-1.47026	0.209756	1	14.6684	7.40117	30.0581	12.1764	0
RNF14	137.726	0.187255	0.7551	1	99.5907	144.323	196.744	136.549	197.464
RNF141	173.256	0.760847	0.19021	1	87.2384	177.628	176.25	230.481	266.689
RNF144A	266.644	-0.262865	0.720175	1	477.881	130.754	169.418	307.888	124.833
RNF144A-AS1	10.9614	0.508407	0.601504	1	3.86011	12.3353	13.6628	17.3948	10.2136
RNF144B	33.5816	0.33613	0.668813	1	17.7565	13.5688	50.5522	40.8778	27.2364
RNF145	596.694	-0.0780531	0.872612	1	600.633	536.585	648.981	547.066	581.042
RNF146	154.092	-0.241924	0.658157	1	174.477	124.586	165.319	134.81	127.103
RNF149	558.776	0.225702	0.735393	1	782.83	354.023	330.639	835.82	308.679
RNF150	180.204	-0.843924	0.306804	1	342.777	178.862	31.4244	102.629	103.271
RNF151	0.124248	1.25306	0.783086	1	0	0	0	0.869739	0
RNF152	187.223	-1.23627	0.186651	1	441.596	131.988	19.1279	96.5411	71.4954
RNF157	220.588	0.388112	0.504277	1	193.777	173.928	151.657	259.182	194.059
RNF165	57.2047	-1.00692	0.23631	1	74.114	34.5388	23.2267	31.3106	12.4833
RNF166	182.837	0.00755891	0.992241	1	51.7254	196.131	400.319	234.83	198.598
RNF167	136.634	0.0988129	0.883399	1	80.2902	187.496	196.744	93.0621	238.318
RNF168	490.648	0.111973	0.819226	1	457.037	471.208	524.65	527.932	518.626
RNF169	406.349	-0.191439	0.751033	1	580.56	257.808	314.244	427.042	246.262
RNF17	43.9065	0.771016	0.24227	1	36.285	34.5388	28.6918	75.6673	37.45
RNF170	171.62	-0.0541984	0.922242	1	205.358	118.419	162.587	142.637	170.227
RNF175	55.9505	-0.0455123	0.959206	1	83.3783	25.9041	12.2965	60.8818	18.1576
RNF180	150.337	-0.840102	0.304829	1	318.073	115.952	34.1569	96.5411	78.3045
RNF181	358.1	0.26043	0.72891	1	131.244	555.088	530.115	340.938	629.841
RNF182	42.7093	-0.574208	0.569461	1	49.4094	17.2694	5.46511	23.483	9.07879
RNF183	1.24716	0.438041	0.859655	1	1.54404	0	1.36628	2.60922	0
RNF185	125.087	-0.0230928	0.969316	1	170.617	85.1135	81.9766	107.848	114.62
RNF187	468.457	0.315159	0.619807	1	229.29	656.237	573.836	427.912	781.911
RNF19A	423.872	-0.35576	0.570797	1	463.213	233.137	569.737	432.26	226.97
RNF19B	94.8971	0.147984	0.825595	1	77.2021	56.7423	98.3719	120.024	51.0682
RNF2	191.84	-0.0990104	0.845864	1	189.917	209.7	176.25	179.166	179.306
RNF20	255.504	0.527813	0.360654	1	147.456	329.352	243.197	312.236	379.039
RNF207	77.5205	0.0851915	0.898254	1	42.4612	106.083	118.866	73.9278	114.62
RNF208	33.1671	0.0358175	0.964414	1	16.9845	32.0718	69.6801	37.3988	43.1242
RNF212	20.3237	-1.33109	0.156485	1	37.829	24.6706	5.46511	11.3066	6.80909
RNF212B	97.8769	-1.03369	0.135083	1	191.461	57.9759	79.244	45.2264	62.4167
RNF213	736.904	0.0252487	0.968652	1	1073.11	557.555	456.336	945.407	470.962
RNF214	354.397	0.0496979	0.927647	1	483.285	292.346	259.593	367.9	347.264
RNF215	112.463	0.0613023	0.922306	1	155.948	60.4429	86.0754	119.154	91.9227
RNF216	761.955	-0.318717	0.575403	1	1114.8	605.663	639.417	711.447	550.401
RNF216-IT1	61.3694	-0.838832	0.237004	1	90.3265	41.94	69.6801	51.3146	23.8318
RNF216P1	358.64	-0.86327	0.107346	1	541.959	341.687	372.993	230.481	230.374
RNF217	442.879	-0.598174	0.381897	1	763.529	304.682	204.941	310.497	250.801
RNF217-AS1	30.9394	-0.826299	0.337486	1	64.8498	25.9041	15.029	20.8737	19.2924
RNF219	164.436	0.232602	0.746364	1	75.6581	181.329	255.494	110.457	290.521
RNF219-AS1	223.305	0.0892159	0.876875	1	214.622	220.802	200.843	160.032	291.656
RNF220	445.54	0.0317812	0.951326	1	330.425	542.753	486.394	439.218	486.85
RNF222	1.19905	-0.907104	0.719833	1	2.31606	0	2.73255	1.73948	0
RNF223	1.22302	0.40367	0.876596	1	0.772021	1.23353	0	1.73948	0
RNF225	0.124248	1.25306	0.783086	1	0	0	0	0.869739	0
RNF24	792.631	0.245056	0.696175	1	673.975	441.603	1091.65	1206.33	536.783
RNF25	12.0471	0.0333342	0.970297	1	9.26426	9.86823	9.56394	10.4369	9.07879
RNF26	136.737	0.391937	0.611271	1	44.0052	244.239	163.953	122.633	272.364
RNF2P1	0.352437	-2.15182	0.633607	1	0	2.46706	0	0	0
RNF31	92.4606	-0.168629	0.775961	1	103.451	111.018	86.0754	104.369	73.7651
RNF32	55.3606	0.71217	0.288496	1	50.1814	24.6706	34.1569	73.0581	46.5288
RNF34	611.002	0.155166	0.774114	1	416.891	731.483	647.615	747.976	584.447
RNF38	629.352	-0.347508	0.555047	1	958.078	420.633	483.662	549.675	426.703
RNF39	124.102	0.32852	0.596825	1	79.5182	166.526	151.657	168.729	163.418
RNF4	554.771	-0.126705	0.827577	1	778.969	508.214	345.668	550.545	447.13
RNF40	241.512	0.122824	0.811087	1	198.409	222.035	252.761	233.09	255.341
RNF41	174.183	0.569884	0.372617	1	85.6944	194.898	217.238	169.599	322.297
RNF43	240.477	0.439008	0.580105	1	74.8861	233.137	452.238	213.086	473.232
RNF44	376.439	0.426668	0.580301	1	115.803	389.795	639.417	277.447	747.865
RNF5	187.798	-0.0586968	0.941478	1	50.9534	251.64	392.121	162.641	281.442
RNF5P1	0.462588	1.34792	0.745863	1	0	1.23353	0	0.869739	1.13485
RNF6	129.991	0.201185	0.753618	1	72.57	125.82	203.575	134.81	172.497
RNF6P1	1.02658	1.7648	0.54535	1	0	0	1.36628	2.60922	0
RNF7	350.722	0.0195083	0.977082	1	198.409	540.286	407.15	350.505	423.298
RNF7P1	0.176218	-1.1051	0.808562	1	0	1.23353	0	0	0
RNF8	239.52	-0.109568	0.847048	1	181.425	330.586	321.075	203.519	310.948
RNFT1	68.6897	-0.362289	0.622701	1	98.8187	24.6706	94.2731	68.7094	44.2591
RNFT1P3	5.12241	-0.448375	0.761144	1	6.17617	4.93412	0	4.3487	1.13485
RNFT2	207.447	-0.130327	0.810072	1	176.793	244.239	250.029	163.511	245.127
RNGTT	535.345	0.0337014	0.958854	1	751.177	355.256	348.401	710.577	282.577
RNGTTP1	0.110289	-1.0937	0.810516	1	0.772021	0	0	0	0
RNH1	399.829	0.208484	0.732091	1	223.886	469.974	564.272	427.042	541.323
RNLS	183.744	-0.34495	0.658946	1	306.492	86.347	105.203	202.649	59.0121
RNMT	394.976	0.07592	0.880277	1	342.777	356.49	460.435	410.517	404.006
RNMTL1	77.988	-0.0030599	0.995891	1	68.7099	123.353	83.3429	80.8858	102.136
RNPC3	225.86	0.336992	0.569654	1	270.979	156.658	147.558	307.888	177.036
RNPEP	213.017	0.327925	0.571935	1	139.736	212.167	308.778	270.489	281.442
RNPEPL1	162.214	0.192854	0.781608	1	81.8343	138.155	336.104	180.036	242.858
RNPS1	492.594	0.142671	0.795595	1	322.705	597.028	561.54	483.575	606.009
RNPS1P1	18.8208	-0.0348795	0.968163	1	16.9845	25.9041	17.7616	32.1804	6.80909
RNU1-1	21.5109	-1.25313	0.121739	1	16.2124	30.8382	45.0871	13.0461	12.4833
RNU1-103P	9.03916	0.578991	0.573552	1	11.5803	4.93412	4.09883	13.0461	7.94394
RNU1-106P	0.358786	1.1764	0.792046	1	0.772021	0	0	1.73948	0
RNU1-109P	0.893144	1.50603	0.626796	1	0.772021	0	0	0	2.2697
RNU1-11P	1.68431	-2.02722	0.388197	1	0.772021	1.23353	4.09883	0.869739	0
RNU1-120P	0.110289	-1.0937	0.810516	1	0.772021	0	0	0	0
RNU1-122P	0.195182	-1.1051	0.808562	1	0	0	1.36628	0	0
RNU1-124P	4.47942	-1.21214	0.439978	1	3.86011	7.40117	1.36628	3.47896	0
RNU1-125P	4.35027	-0.557645	0.709219	1	2.31606	11.1018	5.46511	6.08818	2.2697
RNU1-134P	0.83119	1.8553	0.575583	1	1.54404	0	0	0.869739	3.40455
RNU1-13P	3.97586	-1.3335	0.408808	1	3.08809	2.46706	6.83138	0	3.40455
RNU1-149P	5.49783	-2.28566	0.102203	1	9.26426	3.70059	8.19766	1.73948	1.13485
RNU1-14P	0.229288	0	1	1	0	0	0	0	0
RNU1-16P	21.3929	-1.80962	0.099318	1	37.057	9.86823	13.6628	11.3066	0
RNU1-18P	0.162121	1.44731	0.74979	1	0	0	0	0	1.13485
RNU1-2	27.9334	-1.3956	0.0803902	1	24.7047	30.8382	49.186	9.56713	17.0227
RNU1-27P	31.9685	-0.96549	0.224806	1	24.7047	38.2394	61.4824	17.3948	24.9667
RNU1-28P	20.7899	-1.33517	0.118829	1	16.2124	20.97	45.0871	11.3066	10.2136
RNU1-29P	0.162121	1.44731	0.74979	1	0	0	0	0	1.13485
RNU1-3	22.1069	-0.190274	0.809953	1	15.4404	23.437	38.2557	20.8737	23.8318
RNU1-33P	0.564583	-1.67129	0.675712	1	1.54404	0	0	0	0
RNU1-34P	0.110289	-1.0937	0.810516	1	0.772021	0	0	0	0
RNU1-39P	0.353536	1.25307	0.783086	1	0	0	0	0.869739	0
RNU1-4	33.6696	-0.855802	0.267879	1	25.4767	30.8382	71.0464	26.0922	20.4273
RNU1-47P	1.51961	-3.42152	0.249781	1	3.08809	0	2.73255	0	0
RNU1-56P	1.85783	-2.20228	0.323375	1	3.08809	1.23353	2.73255	0	1.13485
RNU1-57P	1.87793	1.9986	0.409654	1	1.54404	0	1.36628	7.82765	0
RNU1-59P	50.0062	0.803182	0.511584	1	6.94819	133.221	15.029	11.3066	169.092
RNU1-63P	0.114681	0	1	1	0	0	0	0	0
RNU1-67P	13.0748	-0.403313	0.699125	1	29.3368	7.40117	4.09883	13.0461	7.94394
RNU1-73P	0.22497	-1.09369	0.810518	1	0.772021	0	0	0	0
RNU1-83P	2.11335	-0.640433	0.764279	1	0	2.46706	4.09883	2.60922	0
RNU1-85P	0.652904	-1.3512	0.749676	1	0	3.70059	0	0.869739	0
RNU1-88P	1.4722	0.0855317	0.974136	1	2.31606	0	1.36628	2.60922	0
RNU1-89P	0.648203	-0.641559	0.853401	1	0	1.23353	1.36628	0	1.13485
RNU1-8P	1.00886	-1.48447	0.62439	1	3.08809	1.23353	0	0	1.13485
RNU1-91P	0.114681	0	1	1	0	0	0	0	0
RNU105C	3.21035	1.32508	0.486283	1	1.54404	0	2.73255	6.95791	0
RNU11	16.2722	-0.278943	0.740295	1	13.8964	8.6347	20.4941	12.1764	11.3485
RNU11-4P	0.110289	-1.0937	0.810516	1	0.772021	0	0	0	0
RNU12	6.55926	-0.778632	0.537008	1	10.8083	1.23353	8.19766	3.47896	4.53939
RNU2-1	16.8138	-1.96406	0.0420187	1	16.9845	11.1018	47.8197	6.08818	6.80909
RNU2-10P	0.679153	-1.6665	0.694211	1	1.54404	0	0	0	0
RNU2-11P	0.696443	-2.14238	0.567586	1	0	2.46706	0	0	0
RNU2-13P	3.02697	-1.56741	0.369413	1	0.772021	3.70059	9.56394	0.869739	2.2697
RNU2-16P	0.309826	-1.1051	0.808563	1	0	0	1.36628	0	0
RNU2-17P	2.76933	5.09943	0.0114858	1	0	0	0	6.95791	6.80909
RNU2-18P	0.114644	0	1	1	0	0	0	0	0
RNU2-23P	0.886665	-3.33762	0.381232	1	5.40415	0	0	0	0
RNU2-24P	0.574114	-0.279796	0.944342	1	1.54404	0	0	0.869739	0
RNU2-26P	0.110289	-1.0937	0.810516	1	0.772021	0	0	0	0
RNU2-27P	0.238929	1.25307	0.783086	1	0	0	0	0.869739	0
RNU2-28P	8.55847	-1.61815	0.139957	1	10.8083	6.16764	19.1279	4.3487	3.40455
RNU2-2P	17.2231	-3.21102	0.00598705	1	16.9845	9.86823	61.4824	0.869739	5.67424
RNU2-30P	13.3221	-0.761194	0.445336	1	9.26426	6.16764	31.4244	6.95791	11.3485
RNU2-31P	0.114681	0	1	1	0	0	0	0	0
RNU2-33P	0.904123	-2.17426	0.527248	1	2.31606	0	0	0	0
RNU2-36P	0.114644	0	1	1	0	0	0	0	0
RNU2-38P	5.13452	-2.03581	0.178567	1	3.08809	2.46706	20.4941	0.869739	3.40455
RNU2-3P	0.110289	-1.0937	0.810516	1	0.772021	0	0	0	0
RNU2-41P	0.335221	-1.66166	0.71464	1	1.54404	0	0	0	0
RNU2-45P	0.124248	1.25306	0.783086	1	0	0	0	0.869739	0
RNU2-46P	6.50092	-1.08235	0.4036	1	2.31606	4.93412	16.3953	1.73948	5.67424
RNU2-47P	0.229288	0	1	1	0	0	0	0	0
RNU2-48P	0.309826	-1.1051	0.808563	1	0	0	1.36628	0	0
RNU2-4P	3.99109	-2.90874	0.0845926	1	3.86011	2.46706	16.3953	0.869739	1.13485
RNU2-50P	0.114681	0	1	1	0	0	0	0	0
RNU2-51P	0.114681	0	1	1	0	0	0	0	0
RNU2-57P	0.114681	0	1	1	0	0	0	0	0
RNU2-58P	0.803476	-0.297692	0.927315	1	1.54404	0	0	0.869739	0
RNU2-59P	0.676734	0.186379	0.959311	1	0	0	2.73255	0.869739	1.13485
RNU2-61P	0.229288	0	1	1	0	0	0	0	0
RNU2-62P	0.124248	1.25306	0.783086	1	0	0	0	0.869739	0
RNU2-63P	13.5751	1.59628	0.0822654	1	4.63213	13.5688	8.19766	17.3948	35.1803
RNU2-64P	0.114644	0	1	1	0	0	0	0	0
RNU2-65P	1.67692	-1.34042	0.560919	1	3.08809	3.70059	0	1.73948	0
RNU2-68P	5.69017	-0.197696	0.891346	1	7.72021	6.16764	2.73255	9.56713	0
RNU2-69P	0.114644	0	1	1	0	0	0	0	0
RNU2-6P	7.13395	-1.91147	0.140534	1	4.63213	3.70059	25.9593	2.60922	3.40455
RNU2-70P	1.12481	-2.88631	0.371802	1	3.86011	0	0	0	0
RNU2-7P	1.19461	-0.926223	0.70878	1	3.08809	2.46706	0	0.869739	1.13485
RNU4-1	8.04215	-2.7917	0.0456235	1	4.63213	9.86823	19.1279	0	3.40455
RNU4-14P	0.124248	1.25306	0.783086	1	0	0	0	0.869739	0
RNU4-16P	1.40041	1.77959	0.507163	1	0.772021	0	0	2.60922	0
RNU4-2	16.162	-2.31429	0.0269329	1	13.1244	8.6347	51.9185	5.21844	4.53939
RNU4-28P	0.352437	-2.15182	0.633607	1	0	2.46706	0	0	0
RNU4-30P	0.110289	-1.0937	0.810516	1	0.772021	0	0	0	0
RNU4-32P	5.0773	0.65193	0.65826	1	1.54404	0	10.9302	6.95791	5.67424
RNU4-36P	0.195182	-1.1051	0.808562	1	0	0	1.36628	0	0
RNU4-38P	3.75499	2.1111	0.285363	1	2.31606	0	4.09883	18.2645	0
RNU4-39P	2.34388	0.473552	0.835612	1	0	0	4.09883	3.47896	0
RNU4-40P	8.40382	-0.120725	0.925915	1	8.49223	7.40117	2.73255	11.3066	0
RNU4-41P	0.838856	0.836415	0.802446	1	0	0	2.73255	0.869739	2.2697
RNU4-46P	1.6325	1.95791	0.375085	1	0.772021	1.23353	0	0.869739	4.53939
RNU4-47P	1.39929	2.75349	0.30514	1	0	0	1.36628	5.21844	0
RNU4-4P	0.390365	-2.28194	0.612507	1	0	0	2.73255	0	0
RNU4-50P	0.569013	-1.09369	0.808392	1	0.772021	0	0	0	0
RNU4-53P	0.45865	0	1	1	0	0	0	0	0
RNU4-58P	0.41576	-2.41829	0.590715	1	1.54404	0	1.36628	0	0
RNU4-5P	0.229288	0	1	1	0	0	0	0	0
RNU4-62P	9.4156	0.598815	0.672944	1	10.0363	0	13.6628	22.6132	1.13485
RNU4-65P	0.344043	0	1	1	0	0	0	0	0
RNU4-6P	0.110289	-1.0937	0.810516	1	0.772021	0	0	0	0
RNU4-78P	2.46052	-1.02597	0.580273	1	4.63213	0	4.09883	1.73948	1.13485
RNU4-80P	2.37744	-3.38421	0.201529	1	5.40415	0	0	0	0
RNU4-82P	3.38613	-1.37097	0.399005	1	4.63213	2.46706	4.09883	1.73948	1.13485
RNU4-85P	0.335259	-1.66166	0.71464	1	1.54404	0	0	0	0
RNU4-86P	0.454257	-1.09376	0.799408	1	0.772021	0	0	0	0
RNU4-89P	0.229362	0	1	1	0	0	0	0	0
RNU4-8P	0.110289	-1.0937	0.810516	1	0.772021	0	0	0	0
RNU4-91P	0.753543	0.0175808	0.996067	1	0	0	2.73255	1.73948	0
RNU4-9P	0.114644	0	1	1	0	0	0	0	0
RNU4ATAC	902.669	-0.314614	0.757516	1	305.72	963.386	2671.07	137.419	1974.64
RNU4ATAC14P	0.110289	-1.0937	0.810516	1	0.772021	0	0	0	0
RNU4ATAC15P	0.330866	-2.13429	0.63647	1	2.31606	0	0	0	0
RNU4ATAC17P	0.110289	-1.0937	0.810516	1	0.772021	0	0	0	0
RNU4ATAC3P	0.22497	-1.09369	0.810518	1	0.772021	0	0	0	0
RNU5A-1	1.67446	-0.371397	0.879625	1	0	0	4.09883	0.869739	1.13485
RNU5A-3P	0.114681	0	1	1	0	0	0	0	0
RNU5A-8P	0.114644	0	1	1	0	0	0	0	0
RNU5B-1	2.29081	-2.81601	0.178872	1	3.08809	3.70059	4.09883	0	1.13485
RNU5B-2P	0.720482	1.87688	0.557982	1	0	0	1.36628	1.73948	1.13485
RNU5D-1	0.463862	0.297764	0.938725	1	0.772021	0	0	0.869739	0
RNU5D-2P	0.234537	0.295373	0.948253	1	0.772021	0	0	0.869739	0
RNU5E-1	1.46016	-1.30983	0.555846	1	1.54404	1.23353	4.09883	1.73948	0
RNU5E-3P	0.725623	-2.95968	0.410471	1	1.54404	0	2.73255	0	0
RNU5E-4P	0.841311	-0.14822	0.963629	1	1.54404	0	0	0	1.13485
RNU5E-6P	7.15321	-0.474603	0.706775	1	14.6684	3.70059	9.56394	12.1764	1.13485
RNU5F-1	58.9669	1.68564	0.0884576	1	39.3731	13.5688	51.9185	213.086	11.3485
RNU5F-4P	0.286507	-1.88737	0.677277	1	0.772021	1.23353	0	0	0
RNU6-1	8.2734	-1.84539	0.108668	1	5.40415	13.5688	13.6628	2.60922	3.40455
RNU6-1003P	0.592428	2.13512	0.623607	1	0	0	0	1.73948	0
RNU6-1005P	0.992491	3.48253	0.278579	1	0	0	0	0	4.53939
RNU6-1006P	0.114644	0	1	1	0	0	0	0	0
RNU6-1016P	88.673	-0.284971	0.781009	1	175.249	23.437	36.8895	120.024	9.07879
RNU6-101P	0.372745	2.71313	0.539189	1	0	0	0	2.60922	0
RNU6-1024P	6.71754	0.578648	0.614735	1	8.49223	3.70059	2.73255	9.56713	5.67424
RNU6-1029P	0.124248	1.25306	0.783086	1	0	0	0	0.869739	0
RNU6-1038P	5.42413	-0.732188	0.559377	1	3.08809	4.93412	12.2965	3.47896	4.53939
RNU6-1039P	0.780731	-2.86052	0.474757	1	3.86011	0	0	0	0
RNU6-1045P	0.110289	-1.0937	0.810516	1	0.772021	0	0	0	0
RNU6-1046P	4.37301	-0.880095	0.628303	1	12.3523	0	0	3.47896	1.13485
RNU6-1048P	0.114681	0	1	1	0	0	0	0	0
RNU6-1053P	0.773725	-0.557363	0.855771	1	0.772021	0	1.36628	0.869739	0
RNU6-1054P	1.34599	1.2578	0.609345	1	0	2.46706	0	2.60922	1.13485
RNU6-1057P	0.229288	0	1	1	0	0	0	0	0
RNU6-105P	0.229362	0	1	1	0	0	0	0	0
RNU6-1060P	0.420152	-1.95883	0.655946	1	0.772021	0	1.36628	0	0
RNU6-1064P	2.53732	0.471186	0.810466	1	0	4.93412	2.73255	3.47896	3.40455
RNU6-106P	0.501772	0.481896	0.908579	1	0.772021	0	0	0	1.13485
RNU6-1075P	0.114644	0	1	1	0	0	0	0	0
RNU6-1076P	1.40108	1.08368	0.71277	1	2.31606	0	0	3.47896	0
RNU6-1082P	0.195182	-1.1051	0.808562	1	0	0	1.36628	0	0
RNU6-1083P	3.83629	-1.76351	0.404224	1	17.7565	0	0	3.47896	0
RNU6-1084P	0.176218	-1.1051	0.808562	1	0	1.23353	0	0	0
RNU6-1085P	0.124248	1.25306	0.783086	1	0	0	0	0.869739	0
RNU6-1086P	0.445547	-2.13428	0.636473	1	2.31606	0	0	0	0
RNU6-1091P	0.114644	0	1	1	0	0	0	0	0
RNU6-1093P	0.220578	-1.66167	0.714638	1	1.54404	0	0	0	0
RNU6-1098P	1.02398	-1.177	0.727179	1	3.08809	0	0	0.869739	0
RNU6-1099P	7.67973	0.185414	0.905455	1	13.8964	0	0	8.69739	2.2697
RNU6-10P	2.43673	-4.55329	0.0390919	1	1.54404	7.40117	4.09883	0	0
RNU6-1100P	1.40112	1.06742	0.686583	1	2.31606	0	0	3.47896	0
RNU6-1104P	0.162121	1.44731	0.74979	1	0	0	0	0	1.13485
RNU6-1105P	0.110289	-1.0937	0.810516	1	0.772021	0	0	0	0
RNU6-1107P	0.124248	1.25306	0.783086	1	0	0	0	0.869739	0
RNU6-1111P	3.28529	0.0944841	0.954465	1	2.31606	2.46706	4.09883	6.08818	0
RNU6-1117P	0.114644	0	1	1	0	0	0	0	0
RNU6-1118P	1.42956	-1.64439	0.521618	1	3.08809	1.23353	0	0.869739	0
RNU6-1123P	0.114681	0	1	1	0	0	0	0	0
RNU6-1127P	0.124248	1.25306	0.783086	1	0	0	0	0.869739	0
RNU6-112P	0.443679	1.165	0.793997	1	0	0	1.36628	1.73948	0
RNU6-1138P	0.477785	2.1341	0.63248	1	0	0	0	1.73948	0
RNU6-1139P	0.195182	-1.1051	0.808562	1	0	0	1.36628	0	0
RNU6-1140P	0.114681	0	1	1	0	0	0	0	0
RNU6-1141P	0.114644	0	1	1	0	0	0	0	0
RNU6-1145P	0.114644	0	1	1	0	0	0	0	0
RNU6-1151P	0.229362	0	1	1	0	0	0	0	0
RNU6-1158P	0.114644	0	1	1	0	0	0	0	0
RNU6-1160P	0.229288	0	1	1	0	0	0	0	0
RNU6-116P	1.24817	-2.19835	0.474368	1	2.31606	0	0	0	0
RNU6-1175P	4.38971	-2.53561	0.229652	1	9.26426	0	9.56394	0	2.2697
RNU6-1178P	18.9529	-0.302913	0.752497	1	24.7047	3.70059	25.9593	19.1343	10.2136
RNU6-1181P	0.114681	0	1	1	0	0	0	0	0
RNU6-118P	1.78711	1.26268	0.609773	1	3.08809	0	0	0.869739	4.53939
RNU6-1190P	0.591366	-0.754545	0.848415	1	0	2.46706	0	0.869739	0
RNU6-1197P	0.110289	-1.0937	0.810516	1	0.772021	0	0	0	0
RNU6-1199P	0.932937	0.675132	0.82083	1	2.31606	0	0	2.60922	0
RNU6-11P	15.6587	-1.3382	0.235198	1	12.3523	24.6706	20.4941	6.08818	9.07879
RNU6-1201P	1.04644	-0.853394	0.761694	1	2.31606	2.46706	0	1.73948	0
RNU6-1204P	0.349218	0.295377	0.948252	1	0.772021	0	0	0.869739	0
RNU6-1209P	0.793797	-1.67045	0.678836	1	1.54404	0	0	0	0
RNU6-1212P	0.114644	0	1	1	0	0	0	0	0
RNU6-1216P	7.81544	-1.68994	0.273206	1	30.1088	2.46706	0	3.47896	3.40455
RNU6-1217P	1.81524	0.367674	0.875512	1	0.772021	0	1.36628	1.73948	0
RNU6-1219P	1.75317	-3.2131	0.207751	1	2.31606	0	2.73255	0	0
RNU6-1225P	0.290899	-1.1051	0.808563	1	0	1.23353	0	0	0
RNU6-1227P	0.110289	-1.0937	0.810516	1	0.772021	0	0	0	0
RNU6-1228P	2.3752	-0.764881	0.754762	1	3.08809	0	1.36628	1.73948	0
RNU6-1231P	3.53871	-0.835014	0.590254	1	11.5803	1.23353	2.73255	2.60922	3.40455
RNU6-1237P	1.74971	-1.05677	0.722696	1	3.08809	0	0	0	1.13485
RNU6-1240P	3.80174	-0.103574	0.954031	1	1.54404	1.23353	8.19766	0	6.80909
RNU6-1242P	0.353536	1.25307	0.783086	1	0	0	0	0.869739	0
RNU6-1246P	0.700191	-2.8738	0.489064	1	0	0	4.09883	0	0
RNU6-1249P	0.114644	0	1	1	0	0	0	0	0
RNU6-1251P	0.825521	1.34686	0.64384	1	0	0	1.36628	0.869739	1.13485
RNU6-1254P	0.881092	-3.48368	0.416264	1	0	6.16764	0	0	0
RNU6-125P	1.5377	-1.55785	0.577223	1	1.54404	0	2.73255	0.869739	0
RNU6-1263P	0.286507	-1.88737	0.677277	1	0.772021	1.23353	0	0	0
RNU6-1264P	0.114644	0	1	1	0	0	0	0	0
RNU6-1266P	0.573014	-2.87826	0.506501	1	1.54404	2.46706	0	0	0
RNU6-1267P	0.238929	1.25307	0.783086	1	0	0	0	0.869739	0
RNU6-126P	0.390365	-2.28194	0.612507	1	0	0	2.73255	0	0
RNU6-1272P	0.463825	0.296096	0.945207	1	0.772021	0	0	0.869739	0
RNU6-1275P	1.01877	-2.18077	0.512225	1	2.31606	0	0	0	0
RNU6-1282P	0.224933	-1.09369	0.810518	1	0.772021	0	0	0	0
RNU6-1283P	0.568901	-1.09388	0.784232	1	0.772021	0	0	0	0
RNU6-1285P	1.2227	-1.95369	0.502444	1	0.772021	0	1.36628	0	0
RNU6-1289P	0.124248	1.25306	0.783086	1	0	0	0	0.869739	0
RNU6-1294P	0.220578	-1.66167	0.714638	1	1.54404	0	0	0	0
RNU6-12P	4.54798	-2.36477	0.184068	1	4.63213	11.1018	5.46511	2.60922	0
RNU6-1300P	5.36083	-1.37525	0.473125	1	10.0363	0	0	2.60922	0
RNU6-1301P	0.873455	2.52595	0.451786	1	0.772021	0	0	0	4.53939
RNU6-1309P	0.339651	-1.09368	0.810519	1	0.772021	0	0	0	0
RNU6-130P	2.22311	-1.03841	0.616129	1	5.40415	0	2.73255	2.60922	0
RNU6-1313P	0.229362	0	1	1	0	0	0	0	0
RNU6-1315P	2.39103	-1.77573	0.490829	1	4.63213	0	0	0.869739	0
RNU6-1316P	0.224933	-1.09369	0.810518	1	0.772021	0	0	0	0
RNU6-1319P	0.992554	-1.62484	0.596746	1	0.772021	3.70059	0	0.869739	0
RNU6-1323P	0.195182	-1.1051	0.808562	1	0	0	1.36628	0	0
RNU6-1327P	4.49497	-1.39489	0.443348	1	2.31606	4.93412	0	1.73948	0
RNU6-1329P	0.238929	1.25307	0.783086	1	0	0	0	0.869739	0
RNU6-132P	0.110289	-1.0937	0.810516	1	0.772021	0	0	0	0
RNU6-1331P	6.37801	-0.602178	0.687324	1	11.5803	0	1.36628	2.60922	3.40455
RNU6-1333P	1.36928	-2.7931	0.319355	1	0	1.23353	2.73255	0	0
RNU6-1338P	0.114681	0	1	1	0	0	0	0	0
RNU6-136P	0.195182	-1.1051	0.808562	1	0	0	1.36628	0	0
RNU6-137P	1.29449	-3.21075	0.253004	1	2.31606	0	2.73255	0	0
RNU6-13P	3.04918	-0.852206	0.656352	1	3.08809	6.16764	2.73255	0	4.53939
RNU6-144P	0.110289	-1.0937	0.810516	1	0.772021	0	0	0	0
RNU6-146P	6.5989	0.644368	0.579089	1	2.31606	4.93412	10.9302	10.4369	7.94394
RNU6-147P	1.37083	1.75199	0.547935	1	2.31606	0	0	0	5.67424
RNU6-14P	2.82935	-1.79697	0.30583	1	1.54404	4.93412	4.09883	0.869739	1.13485
RNU6-155P	0.224933	-1.09369	0.810518	1	0.772021	0	0	0	0
RNU6-157P	1.44946	-4.07617	0.117717	1	1.54404	3.70059	4.09883	0	0
RNU6-15P	9.16338	-0.626281	0.581637	1	2.31606	13.5688	15.029	5.21844	7.94394
RNU6-162P	0.220578	-1.66167	0.714638	1	1.54404	0	0	0	0
RNU6-164P	0.290862	-1.1051	0.808563	1	0	1.23353	0	0	0
RNU6-167P	0.229362	0	1	1	0	0	0	0	0
RNU6-16P	6.76728	-0.64663	0.606773	1	1.54404	13.5688	10.9302	5.21844	5.67424
RNU6-171P	2.30956	0.359962	0.878395	1	3.86011	0	0	3.47896	0
RNU6-172P	0.309863	-1.1051	0.808563	1	0	0	1.36628	0	0
RNU6-173P	0.114681	0	1	1	0	0	0	0	0
RNU6-176P	0.114644	0	1	1	0	0	0	0	0
RNU6-177P	1.13649	-0.360487	0.906555	1	0.772021	1.23353	0	0	1.13485
RNU6-17P	2.3082	-1.40355	0.429869	1	1.54404	7.40117	2.73255	1.73948	1.13485
RNU6-181P	1.59377	-1.0736	0.682675	1	5.40415	0	0	1.73948	0
RNU6-182P	0.343932	0	1	1	0	0	0	0	0
RNU6-188P	0.817398	1.195	0.707085	1	0.772021	0	0	1.73948	0
RNU6-189P	0.114644	0	1	1	0	0	0	0	0
RNU6-18P	4.27935	-0.731831	0.578242	1	3.08809	6.16764	8.19766	3.47896	3.40455
RNU6-191P	0.176218	-1.1051	0.808562	1	0	1.23353	0	0	0
RNU6-195P	9.79121	-0.379758	0.723732	1	14.6684	4.93412	5.46511	9.56713	3.40455
RNU6-196P	0.110289	-1.0937	0.810516	1	0.772021	0	0	0	0
RNU6-199P	1.7357	0.65164	0.798013	1	2.31606	0	0	2.60922	0
RNU6-19P	0.220578	-1.66167	0.714638	1	1.54404	0	0	0	0
RNU6-2	11.7146	-0.601724	0.596075	1	9.26426	12.3353	23.2267	10.4369	9.07879
RNU6-201P	0.114681	0	1	1	0	0	0	0	0
RNU6-204P	0.114644	0	1	1	0	0	0	0	0
RNU6-207P	0.357304	0.478214	0.916061	1	0	0	1.36628	0	1.13485
RNU6-208P	0.467118	-2.15181	0.633608	1	0	2.46706	0	0	0
RNU6-20P	0.339651	-1.09368	0.810519	1	0.772021	0	0	0	0
RNU6-212P	1.01884	-2.18451	0.503854	1	2.31606	0	0	0	0
RNU6-216P	0.114644	0	1	1	0	0	0	0	0
RNU6-222P	0.405506	-1.1051	0.808563	1	0	1.23353	0	0	0
RNU6-223P	0.110289	-1.0937	0.810516	1	0.772021	0	0	0	0
RNU6-228P	0.229288	0	1	1	0	0	0	0	0
RNU6-22P	0.849542	3.67453	0.257146	1	0	0	0	1.73948	3.40455
RNU6-230P	0.229288	0	1	1	0	0	0	0	0
RNU6-231P	0.486364	3.07282	0.484819	1	0	0	0	0	3.40455
RNU6-233P	0.42447	-1.1051	0.808563	1	0	0	1.36628	0	0
RNU6-237P	0.114681	0	1	1	0	0	0	0	0
RNU6-238P	0.353536	1.25307	0.783086	1	0	0	0	0.869739	0
RNU6-23P	0.300467	0.28397	0.950243	1	0	1.23353	0	0.869739	0
RNU6-241P	1.69942	-1.63373	0.484659	1	0.772021	2.46706	1.36628	0.869739	0
RNU6-242P	0.621242	3.44499	0.431848	1	0	0	0	4.3487	0
RNU6-244P	1.48087	1.27084	0.56249	1	2.31606	1.23353	0	2.60922	3.40455
RNU6-249P	0.754687	-0.499942	0.882182	1	0.772021	1.23353	0	0.869739	0
RNU6-24P	0.477822	2.13718	0.606395	1	0	0	0	1.73948	0
RNU6-252P	0.114681	0	1	1	0	0	0	0	0
RNU6-25P	6.12752	-1.11766	0.374863	1	5.40415	8.6347	10.9302	5.21844	2.2697
RNU6-262P	0.124248	1.25306	0.783086	1	0	0	0	0.869739	0
RNU6-263P	0.248497	2.13409	0.632482	1	0	0	0	1.73948	0
RNU6-267P	0.574114	-0.279796	0.944342	1	1.54404	0	0	0.869739	0
RNU6-268P	15.1674	-0.459049	0.757556	1	34.741	1.23353	1.36628	18.2645	0
RNU6-26P	4.60812	-2.08582	0.276802	1	15.4404	0	1.36628	2.60922	0
RNU6-272P	1.2577	-0.814643	0.777091	1	2.31606	0	0	0.869739	0
RNU6-27P	0.681227	-2.82352	0.448231	1	0	1.23353	2.73255	0	0
RNU6-281P	0.176218	-1.1051	0.808562	1	0	1.23353	0	0	0
RNU6-282P	1.38198	0.082793	0.97519	1	2.31606	0	0	1.73948	0
RNU6-28P	1.68485	-1.31252	0.625192	1	0	3.70059	0	0.869739	0
RNU6-298P	0.759079	0.291494	0.930743	1	0	1.23353	0	0.869739	0
RNU6-299P	0.162121	1.44731	0.74979	1	0	0	0	0	1.13485
RNU6-29P	5.46173	-1.61292	0.22296	1	3.08809	6.16764	13.6628	2.60922	2.2697
RNU6-301P	15.5676	-3.29928	0.363278	1	51.7254	0	0	3.47896	0
RNU6-307P	1.69596	0.106418	0.963191	1	3.08809	0	1.36628	0	3.40455
RNU6-30P	0.725586	-2.95968	0.410477	1	1.54404	0	2.73255	0	0
RNU6-310P	1.34593	1.02896	0.732086	1	0	0	2.73255	3.47896	0
RNU6-313P	0.220578	-1.66167	0.714638	1	1.54404	0	0	0	0
RNU6-319P	0.229362	0	1	1	0	0	0	0	0
RNU6-31P	0.467118	-2.15181	0.633608	1	0	2.46706	0	0	0
RNU6-321P	1.58324	-2.88342	0.381475	1	3.86011	0	0	0	0
RNU6-322P	0.339576	-1.09368	0.810519	1	0.772021	0	0	0	0
RNU6-323P	0.835912	-3.2077	0.348631	1	2.31606	0	2.73255	0	0
RNU6-326P	0.176218	-1.1051	0.808562	1	0	1.23353	0	0	0
RNU6-32P	2.75292	-0.231456	0.887842	1	1.54404	7.40117	1.36628	3.47896	2.2697
RNU6-336P	0.229288	0	1	1	0	0	0	0	0
RNU6-338P	0.6634	0.29029	0.933546	1	0	0	1.36628	0.869739	0
RNU6-33P	5.99896	-2.14369	0.145263	1	1.54404	19.7365	5.46511	1.73948	2.2697
RNU6-340P	0.110289	-1.0937	0.810516	1	0.772021	0	0	0	0
RNU6-341P	0.110289	-1.0937	0.810516	1	0.772021	0	0	0	0
RNU6-343P	1.76835	-2.7657	0.281344	1	2.31606	1.23353	0	0	0
RNU6-344P	0.114681	0	1	1	0	0	0	0	0
RNU6-346P	0.114644	0	1	1	0	0	0	0	0
RNU6-353P	0.458724	0	1	1	0	0	0	0	0
RNU6-354P	0.114681	0	1	1	0	0	0	0	0
RNU6-355P	2.84416	1.15781	0.497809	1	4.63213	1.23353	0	6.95791	2.2697
RNU6-358P	0.935409	-0.744322	0.83146	1	0	2.46706	0	0.869739	0
RNU6-35P	0.114681	0	1	1	0	0	0	0	0
RNU6-360P	0.358786	1.1764	0.792046	1	0.772021	0	0	1.73948	0
RNU6-364P	0.110289	-1.0937	0.810516	1	0.772021	0	0	0	0
RNU6-367P	0.895375	-2.86443	0.45641	1	3.86011	0	0	0	0
RNU6-36P	13.6925	0.444871	0.656442	1	3.08809	17.2694	13.6628	7.82765	22.697
RNU6-370P	1.60521	-2.7018	0.368231	1	0	0	9.56394	0.869739	0
RNU6-373P	0.229362	0	1	1	0	0	0	0	0
RNU6-375P	0.110289	-1.0937	0.810516	1	0.772021	0	0	0	0
RNU6-378P	0.110289	-1.0937	0.810516	1	0.772021	0	0	0	0
RNU6-379P	0.74512	-1.89502	0.570264	1	0.772021	1.23353	0	0	0
RNU6-37P	29.3388	-0.453176	0.524369	1	31.6529	27.1376	31.4244	27.8317	15.8879
RNU6-384P	2.47274	1.37246	0.447337	1	1.54404	0	2.73255	1.73948	5.67424
RNU6-386P	0.229362	0	1	1	0	0	0	0	0
RNU6-387P	0.486364	3.07282	0.484819	1	0	0	0	0	3.40455
RNU6-388P	0.896492	-0.697969	0.827411	1	0	0	2.73255	0	1.13485
RNU6-395P	0.486364	3.07282	0.484819	1	0	0	0	0	3.40455
RNU6-398P	0.390365	-2.28194	0.612507	1	0	0	2.73255	0	0
RNU6-39P	2.73576	-2.25986	0.297292	1	0	2.46706	10.9302	1.73948	0
RNU6-3P	7.87607	-1.42108	0.25051	1	2.31606	13.5688	12.2965	3.47896	3.40455
RNU6-405P	0.80542	-1.17397	0.742942	1	0	3.70059	0	0	1.13485
RNU6-407P	0.110289	-1.0937	0.810516	1	0.772021	0	0	0	0
RNU6-40P	0.648485	3.49044	0.42562	1	0	0	0	0	4.53939
RNU6-410P	0.704874	-3.16059	0.478647	1	0	4.93412	0	0	0
RNU6-415P	0.114644	0	1	1	0	0	0	0	0
RNU6-41P	3.41462	0.248437	0.865311	1	1.54404	3.70059	6.83138	2.60922	6.80909
RNU6-421P	0.110289	-1.0937	0.810516	1	0.772021	0	0	0	0
RNU6-423P	0.114681	0	1	1	0	0	0	0	0
RNU6-427P	0.110289	-1.0937	0.810516	1	0.772021	0	0	0	0
RNU6-42P	2.79545	-1.02341	0.537789	1	1.54404	6.16764	4.09883	2.60922	1.13485
RNU6-430P	0.343932	0	1	1	0	0	0	0	0
RNU6-431P	0.353536	1.25307	0.783086	1	0	0	0	0.869739	0
RNU6-434P	0.114681	0	1	1	0	0	0	0	0
RNU6-437P	0.463825	0.296096	0.945207	1	0.772021	0	0	0.869739	0
RNU6-43P	0.220578	-1.66167	0.714638	1	1.54404	0	0	0	0
RNU6-441P	0.666125	-2.85643	0.495328	1	3.86011	0	0	0	0
RNU6-445P	0.110289	-1.0937	0.810516	1	0.772021	0	0	0	0
RNU6-447P	1.81513	-0.18414	0.93289	1	2.31606	3.70059	0	3.47896	0
RNU6-44P	0.309863	-1.1051	0.808563	1	0	0	1.36628	0	0
RNU6-454P	0.124248	1.25306	0.783086	1	0	0	0	0.869739	0
RNU6-457P	0.45422	-1.09368	0.810519	1	0.772021	0	0	0	0
RNU6-45P	0.114681	0	1	1	0	0	0	0	0
RNU6-467P	4.20077	0.0359571	0.981497	1	6.94819	0	2.73255	3.47896	3.40455
RNU6-469P	14.0228	-0.70904	0.501337	1	22.3886	9.86823	13.6628	17.3948	1.13485
RNU6-46P	0.276802	1.44733	0.749786	1	0	0	0	0	1.13485
RNU6-476P	0.424507	-1.10497	0.802488	1	0	0	1.36628	0	0
RNU6-47P	0.415148	0.284409	0.94893	1	0	1.23353	0	0.869739	0
RNU6-480P	0.110289	-1.0937	0.810516	1	0.772021	0	0	0	0
RNU6-482P	8.80881	-1.29568	0.304891	1	16.2124	6.16764	13.6628	9.56713	0
RNU6-485P	7.86298	-1.15047	0.400951	1	16.2124	7.40117	2.73255	7.82765	0
RNU6-487P	0.528655	-2.74257	0.540318	1	0	3.70059	0	0	0
RNU6-48P	5.37186	0.186489	0.887823	1	5.40415	8.6347	1.36628	6.08818	5.67424
RNU6-495P	0.695836	-3.13619	0.442327	1	0.772021	0	4.09883	0	0
RNU6-49P	0.300467	0.28397	0.950243	1	0	1.23353	0	0.869739	0
RNU6-4P	9.89294	-0.917368	0.438681	1	3.86011	17.2694	17.7616	7.82765	5.67424
RNU6-501P	0.449865	-1.66165	0.714641	1	1.54404	0	0	0	0
RNU6-506P	0.114681	0	1	1	0	0	0	0	0
RNU6-50P	0.162121	1.44731	0.74979	1	0	0	0	0	1.13485
RNU6-510P	0.629294	-0.877045	0.820923	1	0	0	2.73255	0.869739	0
RNU6-513P	18.3884	-0.676699	0.508094	1	36.285	14.8023	2.73255	14.7856	7.94394
RNU6-514P	0.110289	-1.0937	0.810516	1	0.772021	0	0	0	0
RNU6-516P	0.335221	-1.66166	0.71464	1	1.54404	0	0	0	0
RNU6-518P	0.110289	-1.0937	0.810516	1	0.772021	0	0	0	0
RNU6-519P	0.114644	0	1	1	0	0	0	0	0
RNU6-522P	6.90348	1.42551	0.35896	1	3.86011	0	5.46511	16.525	0
RNU6-529P	2.80492	0.657388	0.706072	1	3.08809	1.23353	0	2.60922	2.2697
RNU6-531P	1.23063	-3.35639	0.287933	1	5.40415	0	0	0	0
RNU6-536P	0.110289	-1.0937	0.810516	1	0.772021	0	0	0	0
RNU6-540P	0.629257	-0.877047	0.820925	1	0	0	2.73255	0.869739	0
RNU6-549P	1.73202	0.115762	0.962339	1	4.63213	0	0	3.47896	0
RNU6-551P	0.124248	1.25306	0.783086	1	0	0	0	0.869739	0
RNU6-553P	0.335221	-1.66166	0.71464	1	1.54404	0	0	0	0
RNU6-564P	0.114644	0	1	1	0	0	0	0	0
RNU6-565P	0.469074	0.608426	0.891114	1	1.54404	0	0	1.73948	0
RNU6-56P	0.229362	0	1	1	0	0	0	0	0
RNU6-570P	0.110289	-1.0937	0.810516	1	0.772021	0	0	0	0
RNU6-571P	0.229362	0	1	1	0	0	0	0	0
RNU6-574P	0.176218	-1.1051	0.808562	1	0	1.23353	0	0	0
RNU6-577P	0.195182	-1.1051	0.808562	1	0	0	1.36628	0	0
RNU6-581P	0.449865	-1.66165	0.714641	1	1.54404	0	0	0	0
RNU6-589P	0.712359	1.76665	0.589541	1	0.772021	0	0	2.60922	0
RNU6-590P	0.114644	0	1	1	0	0	0	0	0
RNU6-591P	0.802544	0	1	1	0	0	0	0	0
RNU6-595P	0.229288	0	1	1	0	0	0	0	0
RNU6-598P	1.4346	-3.29972	0.224555	1	3.86011	0	1.36628	0	0
RNU6-59P	0.935261	-0.744326	0.831465	1	0	2.46706	0	0.869739	0
RNU6-5P	7.53937	-0.373889	0.725002	1	4.63213	9.86823	10.9302	6.08818	6.80909
RNU6-603P	3.3854	-0.423492	0.817703	1	7.72021	0	2.73255	5.21844	0
RNU6-606P	0.248497	2.13409	0.632482	1	0	0	0	1.73948	0
RNU6-60P	17.4242	0.769317	0.466262	1	20.0726	8.6347	1.36628	26.9619	7.94394
RNU6-611P	24.0838	-0.309752	0.784199	1	42.4612	12.3353	4.09883	29.5711	2.2697
RNU6-615P	0.343932	0	1	1	0	0	0	0	0
RNU6-618P	1.05526	2.09883	0.473489	1	0.772021	0	0	0	3.40455
RNU6-61P	0.110289	-1.0937	0.810516	1	0.772021	0	0	0	0
RNU6-621P	0.694007	0.120101	0.973575	1	2.31606	0	0	1.73948	0
RNU6-625P	0.114681	0	1	1	0	0	0	0	0
RNU6-626P	0.110289	-1.0937	0.810516	1	0.772021	0	0	0	0
RNU6-633P	0.176218	-1.1051	0.808562	1	0	1.23353	0	0	0
RNU6-638P	0.358786	1.1764	0.792046	1	0.772021	0	0	1.73948	0
RNU6-639P	0.110289	-1.0937	0.810516	1	0.772021	0	0	0	0
RNU6-641P	0.390365	-2.28194	0.612507	1	0	0	2.73255	0	0
RNU6-652P	0.8139	0.303163	0.936016	1	3.08809	0	0	2.60922	0
RNU6-655P	0.110289	-1.0937	0.810516	1	0.772021	0	0	0	0
RNU6-656P	13.2255	-1.79043	0.114024	1	10.0363	20.97	27.3255	8.69739	2.2697
RNU6-657P	0.438923	2.48286	0.575502	1	0	0	0	0	2.2697
RNU6-658P	0.229325	0	1	1	0	0	0	0	0
RNU6-661P	0.702829	1.18511	0.748583	1	0.772021	0	0	1.73948	0
RNU6-662P	0.238892	1.25307	0.783086	1	0	0	0	0.869739	0
RNU6-665P	0.229288	0	1	1	0	0	0	0	0
RNU6-667P	0.110289	-1.0937	0.810516	1	0.772021	0	0	0	0
RNU6-670P	0.248497	2.13409	0.632482	1	0	0	0	1.73948	0
RNU6-672P	2.0322	-0.624409	0.778808	1	4.63213	0	1.36628	2.60922	0
RNU6-674P	0.76979	0.446428	0.898533	1	2.31606	0	0	0	2.2697
RNU6-678P	0.352437	-2.15182	0.633607	1	0	2.46706	0	0	0
RNU6-680P	0.114644	0	1	1	0	0	0	0	0
RNU6-681P	7.64365	-0.199828	0.865527	1	10.8083	6.16764	4.09883	7.82765	4.53939
RNU6-694P	0.229288	0	1	1	0	0	0	0	0
RNU6-695P	0.124248	1.25306	0.783086	1	0	0	0	0.869739	0
RNU6-696P	0.507085	-2.71586	0.544389	1	2.31606	1.23353	0	0	0
RNU6-6P	10.9071	0.209438	0.825178	1	6.17617	9.86823	12.2965	11.3066	10.2136
RNU6-7	10.9102	-1.02238	0.29401	1	10.8083	18.5029	15.029	8.69739	5.67424
RNU6-701P	1.73129	-4.05004	0.121532	1	6.17617	0	2.73255	0	0
RNU6-703P	1.52841	-0.606016	0.784831	1	1.54404	1.23353	1.36628	1.73948	0
RNU6-705P	16.5483	-0.167962	0.863874	1	27.0207	13.5688	6.83138	22.6132	5.67424
RNU6-707P	2.69352	-1.22213	0.500685	1	0.772021	8.6347	4.09883	2.60922	1.13485
RNU6-70P	0.676734	0.186379	0.959311	1	0	0	2.73255	0.869739	1.13485
RNU6-711P	0.343932	0	1	1	0	0	0	0	0
RNU6-712P	0.286507	-1.88737	0.677277	1	0.772021	1.23353	0	0	0
RNU6-722P	1.54497	-1.2405	0.57194	1	0.772021	3.70059	2.73255	0.869739	1.13485
RNU6-724P	0.176218	-1.1051	0.808562	1	0	1.23353	0	0	0
RNU6-727P	0.114644	0	1	1	0	0	0	0	0
RNU6-729P	0.44994	-1.66165	0.714641	1	1.54404	0	0	0	0
RNU6-732P	0.124248	1.25306	0.783086	1	0	0	0	0.869739	0
RNU6-735P	0.110289	-1.0937	0.810516	1	0.772021	0	0	0	0
RNU6-742P	0.44994	-1.66165	0.714641	1	1.54404	0	0	0	0
RNU6-743P	0.162121	1.44731	0.74979	1	0	0	0	0	1.13485
RNU6-747P	1.42707	-0.329784	0.878218	1	1.54404	1.23353	2.73255	1.73948	1.13485
RNU6-74P	0.110289	-1.0937	0.810516	1	0.772021	0	0	0	0
RNU6-758P	5.33491	-0.63709	0.628217	1	12.3523	2.46706	2.73255	4.3487	3.40455
RNU6-761P	1.38292	-2.29074	0.372556	1	0.772021	3.70059	2.73255	0.869739	0
RNU6-762P	0.496994	3.12501	0.477183	1	0	0	0	3.47896	0
RNU6-766P	0.248497	2.13409	0.632482	1	0	0	0	1.73948	0
RNU6-769P	0.918157	-0.302031	0.923477	1	1.54404	0	0	0.869739	0
RNU6-773P	0.238929	1.25307	0.783086	1	0	0	0	0.869739	0
RNU6-777P	0.124248	1.25306	0.783086	1	0	0	0	0.869739	0
RNU6-77P	0.114644	0	1	1	0	0	0	0	0
RNU6-785P	2.73053	-0.227049	0.920461	1	6.17617	0	1.36628	4.3487	0
RNU6-786P	1.05625	1.76699	0.587035	1	0.772021	0	0	2.60922	0
RNU6-789P	2.57267	-0.245448	0.895408	1	6.94819	0	1.36628	2.60922	2.2697
RNU6-78P	0.229362	0	1	1	0	0	0	0	0
RNU6-791P	0.907278	-0.369865	0.899453	1	0.772021	1.23353	0	0	1.13485
RNU6-795P	0.124248	1.25306	0.783086	1	0	0	0	0.869739	0
RNU6-796P	0.110289	-1.0937	0.810516	1	0.772021	0	0	0	0
RNU6-797P	0.124248	1.25306	0.783086	1	0	0	0	0.869739	0
RNU6-8	10.9012	-0.41833	0.676261	1	5.40415	9.86823	21.8604	6.95791	11.3485
RNU6-801P	0.224933	-1.09369	0.810518	1	0.772021	0	0	0	0
RNU6-807P	0.434112	0.284681	0.948136	1	0	0	1.36628	0.869739	0
RNU6-80P	0.780729	-3.29894	0.459118	1	0	0	5.46511	0	0
RNU6-817P	4.80889	-1.04176	0.494443	1	4.63213	1.23353	8.19766	4.3487	0
RNU6-81P	0.110289	-1.0937	0.810516	1	0.772021	0	0	0	0
RNU6-820P	1.72596	-1.7925	0.437906	1	0.772021	7.40117	1.36628	1.73948	0
RNU6-823P	0.195182	-1.1051	0.808562	1	0	0	1.36628	0	0
RNU6-826P	32.6982	-0.169943	0.839801	1	58.6736	19.7365	10.9302	28.7014	24.9667
RNU6-828P	0.229288	0	1	1	0	0	0	0	0
RNU6-829P	0.176218	-1.1051	0.808562	1	0	1.23353	0	0	0
RNU6-82P	0.997592	0.804701	0.771777	1	0.772021	2.46706	0	2.60922	1.13485
RNU6-834P	0.391483	1.44734	0.749784	1	0	0	0	0	1.13485
RNU6-842P	0.573219	0	1	1	0	0	0	0	0
RNU6-860P	2.26037	-0.231783	0.895139	1	3.86011	1.23353	1.36628	2.60922	1.13485
RNU6-861P	0.309826	-1.1051	0.808563	1	0	0	1.36628	0	0
RNU6-866P	0.110289	-1.0937	0.810516	1	0.772021	0	0	0	0
RNU6-869P	0.22497	-1.09369	0.810518	1	0.772021	0	0	0	0
RNU6-86P	0.401188	-1.88763	0.672598	1	0.772021	1.23353	0	0	0
RNU6-877P	0.110289	-1.0937	0.810516	1	0.772021	0	0	0	0
RNU6-883P	0.734371	-2.26248	0.54006	1	0	0	2.73255	0	0
RNU6-886P	0.124248	1.25306	0.783086	1	0	0	0	0.869739	0
RNU6-890P	5.64142	-1.93466	0.223283	1	16.2124	2.46706	6.83138	4.3487	0
RNU6-892P	5.91144	-0.0591296	0.967359	1	8.49223	0	5.46511	7.82765	1.13485
RNU6-893P	0.352437	-2.15182	0.633607	1	0	2.46706	0	0	0
RNU6-895P	4.40329	-2.54214	0.246977	1	15.4404	0	0	1.73948	0
RNU6-9	10.3132	-0.750352	0.539067	1	4.63213	14.8023	19.1279	6.08818	9.07879
RNU6-900P	0.344006	0	1	1	0	0	0	0	0
RNU6-904P	0.110289	-1.0937	0.810516	1	0.772021	0	0	0	0
RNU6-905P	0.229325	0	1	1	0	0	0	0	0
RNU6-908P	0.229362	0	1	1	0	0	0	0	0
RNU6-90P	1.29989	-0.179	0.951473	1	1.54404	0	0	0	1.13485
RNU6-912P	0.786549	-1.37637	0.672365	1	0	2.46706	1.36628	0.869739	0
RNU6-914P	0.114644	0	1	1	0	0	0	0	0
RNU6-917P	0.110289	-1.0937	0.810516	1	0.772021	0	0	0	0
RNU6-918P	0.229362	0	1	1	0	0	0	0	0
RNU6-920P	0.917299	0	1	1	0	0	0	0	0
RNU6-921P	0.114681	0	1	1	0	0	0	0	0
RNU6-923P	1.26918	3.80873	0.254589	1	0	0	0	0	5.67424
RNU6-925P	2.32587	-1.88607	0.386416	1	8.49223	1.23353	0	1.73948	0
RNU6-930P	1.27091	1.26166	0.681531	1	0	0	0	0.869739	0
RNU6-934P	0.454332	-1.09368	0.810519	1	0.772021	0	0	0	0
RNU6-936P	0.693187	0.300377	0.929819	1	0.772021	0	0	0.869739	0
RNU6-938P	0.124248	1.25306	0.783086	1	0	0	0	0.869739	0
RNU6-941P	0.624847	-0.995064	0.793374	1	0.772021	2.46706	0	0	1.13485
RNU6-942P	16.2276	0.212051	0.803523	1	19.3005	11.1018	9.56394	20.8737	10.2136
RNU6-944P	0.124248	1.25306	0.783086	1	0	0	0	0.869739	0
RNU6-945P	2.21321	-0.938779	0.667959	1	4.63213	0	1.36628	0	2.2697
RNU6-946P	4.55008	-1.80103	0.243542	1	10.8083	2.46706	5.46511	3.47896	0
RNU6-949P	0.114681	0	1	1	0	0	0	0	0
RNU6-94P	1.43024	0.101419	0.968759	1	0	0	5.46511	2.60922	1.13485
RNU6-950P	1.74102	-0.202446	0.929489	1	0	4.93412	1.36628	3.47896	0
RNU6-951P	0.696988	3.60332	0.352654	1	0	0	0	2.60922	2.2697
RNU6-957P	1.17097	1.77613	0.526745	1	0.772021	0	0	2.60922	0
RNU6-968P	0.110289	-1.0937	0.810516	1	0.772021	0	0	0	0
RNU6-969P	0.592428	2.13512	0.623607	1	0	0	0	1.73948	0
RNU6-96P	0.851053	-2.73943	0.384823	1	2.31606	1.23353	0	0	0
RNU6-977P	1.04754	0.684135	0.830556	1	2.31606	0	0	2.60922	0
RNU6-979P	2.30528	-0.891071	0.647569	1	6.94819	1.23353	0	0.869739	2.2697
RNU6-97P	6.54952	0.704576	0.561763	1	3.86011	1.23353	10.9302	11.3066	5.67424
RNU6-986P	0.124248	1.25306	0.783086	1	0	0	0	0.869739	0
RNU6-987P	0.110289	-1.0937	0.810516	1	0.772021	0	0	0	0
RNU6-988P	0.944939	3.06791	0.405884	1	0	0	0	0	3.40455
RNU6-98P	2.02628	-0.0302518	0.989162	1	0	1.23353	5.46511	0.869739	3.40455
RNU6-998P	2.23295	-2.83581	0.261048	1	3.08809	0	8.19766	0	1.13485
RNU6-999P	0.363141	2.13409	0.632481	1	0	0	0	1.73948	0
RNU6ATAC	8.07629	-0.982627	0.465387	1	0.772021	6.16764	24.593	2.60922	7.94394
RNU6ATAC10P	4.05277	-1.37946	0.404399	1	1.54404	4.93412	10.9302	0	4.53939
RNU6ATAC14P	0.114644	0	1	1	0	0	0	0	0
RNU6ATAC24P	0.114681	0	1	1	0	0	0	0	0
RNU6ATAC27P	5.5128	0.500395	0.721494	1	6.94819	1.23353	2.73255	1.73948	9.07879
RNU6ATAC29P	0.110289	-1.0937	0.810516	1	0.772021	0	0	0	0
RNU6ATAC2P	0.806857	2.16403	0.528916	1	0	0	1.36628	3.47896	0
RNU6ATAC31P	0.195182	-1.1051	0.808562	1	0	0	1.36628	0	0
RNU6ATAC35P	0.229325	0	1	1	0	0	0	0	0
RNU6ATAC38P	0.114681	0	1	1	0	0	0	0	0
RNU6ATAC39P	0.91369	-0.777267	0.823672	1	2.31606	0	0	0.869739	0
RNU6ATAC40P	0.195182	-1.1051	0.808562	1	0	0	1.36628	0	0
RNU6ATAC42P	0.114681	0	1	1	0	0	0	0	0
RNU6ATAC5P	0.176218	-1.1051	0.808562	1	0	1.23353	0	0	0
RNU6ATAC6P	0.330866	-2.13429	0.63647	1	2.31606	0	0	0	0
RNU6ATAC7P	0.667167	-0.700089	0.853938	1	0	0	2.73255	0	1.13485
RNU6V	1.40999	-2.47801	0.422991	1	0	0	8.19766	0.869739	0
RNU7-1	1.30599	-0.286334	0.915119	1	0	0	5.46511	1.73948	1.13485
RNU7-107P	0.458724	0	1	1	0	0	0	0	0
RNU7-110P	0.229325	0	1	1	0	0	0	0	0
RNU7-113P	0.224933	-1.09369	0.810518	1	0.772021	0	0	0	0
RNU7-115P	5.97956	0.499107	0.703905	1	9.26426	2.46706	1.36628	10.4369	2.2697
RNU7-119P	1.46863	-2.89722	0.338248	1	3.86011	0	0	0	0
RNU7-125P	3.69566	-1.23287	0.471986	1	3.86011	6.16764	2.73255	3.47896	0
RNU7-127P	0.114644	0	1	1	0	0	0	0	0
RNU7-12P	0.629294	-0.877045	0.820923	1	0	0	2.73255	0.869739	0
RNU7-133P	0.390365	-2.28194	0.612507	1	0	0	2.73255	0	0
RNU7-13P	0.344006	0	1	1	0	0	0	0	0
RNU7-149P	0.110289	-1.0937	0.810516	1	0.772021	0	0	0	0
RNU7-160P	0.353611	1.25307	0.783086	1	0	0	0	0.869739	0
RNU7-169P	0.110289	-1.0937	0.810516	1	0.772021	0	0	0	0
RNU7-170P	0.110289	-1.0937	0.810516	1	0.772021	0	0	0	0
RNU7-171P	0.162121	1.44731	0.74979	1	0	0	0	0	1.13485
RNU7-181P	0.721927	2.17278	0.541779	1	0.772021	0	0	3.47896	0
RNU7-186P	1.2148	-2.21313	0.490051	1	0	0	6.83138	0.869739	0
RNU7-190P	0.114681	0	1	1	0	0	0	0	0
RNU7-195P	0.712359	1.76665	0.589541	1	0.772021	0	0	2.60922	0
RNU7-28P	1.13881	-1.18067	0.71942	1	3.08809	0	0	0.869739	0
RNU7-30P	0.229288	0	1	1	0	0	0	0	0
RNU7-37P	0.229362	0	1	1	0	0	0	0	0
RNU7-40P	2.14295	-0.130104	0.951693	1	6.17617	0	0	1.73948	2.2697
RNU7-41P	8.07207	1.12872	0.353472	1	10.0363	0	6.83138	10.4369	14.753
RNU7-43P	0.176218	-1.1051	0.808562	1	0	1.23353	0	0	0
RNU7-45P	12.7233	-1.06304	0.313822	1	23.1606	6.16764	16.3953	12.1764	2.2697
RNU7-47P	0.927687	0.595136	0.845594	1	1.54404	0	0	1.73948	0
RNU7-55P	0.220578	-1.66167	0.714638	1	1.54404	0	0	0	0
RNU7-59P	0.803513	-0.296731	0.928177	1	1.54404	0	0	0.869739	0
RNU7-60P	0.305471	-1.95909	0.665356	1	0.772021	0	1.36628	0	0
RNU7-70P	0.176218	-1.1051	0.808562	1	0	1.23353	0	0	0
RNU7-75P	19.5401	1.02648	0.177091	1	16.2124	16.0359	12.2965	23.483	37.45
RNU7-77P	0.935261	-0.744326	0.831465	1	0	2.46706	0	0.869739	0
RNU7-80P	1.47474	-1.25404	0.670164	1	6.17617	0	0	1.73948	0
RNU7-93P	0.124248	1.25306	0.783086	1	0	0	0	0.869739	0
RNVU1-1	0.114681	0	1	1	0	0	0	0	0
RNVU1-14	0.855371	-2.37469	0.498912	1	1.54404	1.23353	0	0	0
RNVU1-15	1.20666	-2.012	0.420834	1	0.772021	2.46706	2.73255	0.869739	0
RNVU1-17	0.309863	-1.1051	0.808563	1	0	0	1.36628	0	0
RNVU1-18	20.0376	-0.600634	0.482701	1	12.3523	18.5029	35.5232	13.0461	15.8879
RNVU1-19	0.803513	-0.296731	0.928177	1	1.54404	0	0	0.869739	0
RNVU1-4	1.71548	3.22496	0.158963	1	0.772021	0	0	6.08818	1.13485
RNVU1-6	0.459507	-0.275685	0.948661	1	1.54404	0	0	0.869739	0
RNVU1-7	25.4469	-0.862601	0.332136	1	18.5285	22.2035	53.2848	13.9158	20.4273
RNY1	14.1009	0.61733	0.565707	1	1.54404	22.2035	17.7616	11.3066	30.6409
RNY1P11	2.60025	-1.2702	0.588398	1	0	0	6.83138	1.73948	0
RNY1P12	3.97014	-0.877432	0.523412	1	8.49223	4.93412	2.73255	2.60922	3.40455
RNY1P13	0.514613	-0.892863	0.842537	1	0	0	2.73255	0.869739	0
RNY1P15	0.224933	-1.09369	0.810518	1	0.772021	0	0	0	0
RNY1P16	7.37045	1.55956	0.234471	1	3.86011	0	5.46511	14.7856	3.40455
RNY1P6	0.114681	0	1	1	0	0	0	0	0
RNY1P9	19.5639	-0.539633	0.602751	1	37.057	2.46706	12.2965	13.9158	10.2136
RNY3	7.98895	-1.10935	0.351989	1	6.17617	6.16764	17.7616	7.82765	1.13485
RNY3P1	0.862349	-1.30264	0.710916	1	0	0	4.09883	0	1.13485
RNY3P11	0.324242	2.48286	0.575501	1	0	0	0	0	2.2697
RNY3P14	10.4433	0.901313	0.572808	1	18.5285	0	2.73255	26.9619	0
RNY3P15	12.1803	0.47139	0.601253	1	13.8964	6.16764	13.6628	12.1764	19.2924
RNY3P16	3.56812	-0.685285	0.695388	1	10.0363	1.23353	0	2.60922	2.2697
RNY3P2	0.974083	-0.665053	0.818451	1	1.54404	0	2.73255	1.73948	0
RNY3P8	26.7018	-0.0315582	0.978461	1	7.72021	6.16764	86.0754	56.5331	7.94394
RNY4	7.1733	-0.0881492	0.938537	1	3.86011	17.2694	6.83138	6.08818	11.3485
RNY4P10	0.339651	-1.09368	0.810519	1	0.772021	0	0	0	0
RNY4P16	0.229325	0	1	1	0	0	0	0	0
RNY4P34	11.176	-3.66351	0.0277171	1	33.1969	3.70059	0	0.869739	1.13485
RNY4P36	1.72584	0.0794402	0.97567	1	2.31606	0	0	1.73948	0
RNY4P6	0.372745	2.71313	0.539189	1	0	0	0	2.60922	0
RNY4P7	1.48597	0.844203	0.748224	1	1.54404	0	1.36628	3.47896	0
ROBO1	1354.18	-0.805207	0.301769	1	2568.51	733.95	405.784	941.928	473.232
ROBO2	1015.91	-0.55799	0.372006	1	1808.85	1043.57	577.935	739.278	814.821
ROBO3	49.9958	-0.0597392	0.928265	1	30.8809	56.7423	49.186	41.7475	45.3939
ROBO4	30.0263	-0.723822	0.401102	1	39.3731	46.8741	25.9593	6.08818	39.7197
ROCK1	1658.26	0.205833	0.67109	1	1630.51	1725.71	1423.66	2016.06	1659.15
ROCK1P1	34.5513	-0.139788	0.862779	1	11.5803	53.0417	57.3836	31.3106	41.9894
ROCK2	1401.41	0.111762	0.829737	1	1371.11	1280.4	1390.87	1055.86	1856.61
ROGDI	106.498	0.212362	0.76316	1	62.5337	76.4788	181.715	173.948	72.6303
ROM1	7.88856	-0.511508	0.629318	1	11.5803	11.1018	5.46511	4.3487	9.07879
ROMO1	592.123	0.395391	0.613858	1	161.352	768.488	944.097	557.503	1084.92
ROPN1	1.15591	-1.49032	0.578025	1	1.54404	2.46706	0	0.869739	0
ROPN1B	1.06069	-0.144595	0.959824	1	2.31606	1.23353	0	0	2.2697
ROPN1L	12.1297	-0.0678941	0.938696	1	16.2124	14.8023	9.56394	15.6553	10.2136
ROPN1L-AS1	0.372745	2.71313	0.539189	1	0	0	0	2.60922	0
ROR1	1173.45	-1.90081	0.0452764	1	2779.28	604.429	132.529	300.06	327.971
ROR1-AS1	144.661	-1.53244	0.0823566	1	329.653	99.9158	24.593	53.9238	51.0682
ROR2	518.788	-0.786108	0.260033	1	795.954	715.447	188.546	247.006	410.815
RORA	1255.68	-1.74353	0.0439296	1	3322.78	622.932	344.302	469.659	384.714
RORA-AS1	260.962	-1.42257	0.0334417	1	386.011	140.622	291.017	126.112	77.1697
RORA-AS2	3.24851	-1.67811	0.446326	1	10.0363	0	0	0	2.2697
RORB	59.2369	-1.6038	0.083308	1	133.56	24.6706	21.8604	30.4409	9.07879
RORB-AS1	3.67585	-1.00479	0.579463	1	5.40415	2.46706	0	2.60922	0
RORC	2.92826	-0.255253	0.867408	1	5.40415	3.70059	1.36628	2.60922	3.40455
ROS1	16.2722	-0.409775	0.713324	1	30.1088	8.6347	2.73255	16.525	4.53939
RP1	6.0289	-1.93466	0.223507	1	12.3523	3.70059	0	1.73948	1.13485
RP1-100J12.1	3.08386	-1.60627	0.413784	1	0.772021	0	13.6628	0.869739	2.2697
RP1-101A2.1	3.17559	-0.182809	0.905891	1	3.08809	3.70059	2.73255	4.3487	1.13485
RP1-101D8.1	10.0934	-0.762545	0.5714	1	20.0726	3.70059	2.73255	10.4369	0
RP1-101G11.2	0.585547	-2.87809	0.5199	1	0	0	4.09883	0	0
RP1-101G11.3	2.14264	-0.798088	0.710308	1	5.40415	0	1.36628	2.60922	0
RP1-101K10.6	142.13	0.257179	0.670919	1	90.3265	140.622	196.744	153.944	186.115
RP1-102D24.5	8.4794	0.130997	0.902566	1	11.5803	3.70059	6.83138	9.56713	6.80909
RP1-102E24.1	142.526	-0.180914	0.839095	1	24.7047	235.604	265.058	100.89	207.677
RP1-102E24.10	0.759079	0.291494	0.930743	1	0	1.23353	0	0.869739	0
RP1-102E24.8	1.27166	0.5894	0.831865	1	1.54404	0	0	1.73948	0
RP1-102E24.9	107.373	-0.163659	0.833578	1	41.6891	135.688	218.604	80.8858	154.339
RP1-102G20.2	0.224933	-1.09369	0.810518	1	0.772021	0	0	0	0
RP1-102G20.4	0.124248	1.25306	0.783086	1	0	0	0	0.869739	0
RP1-102G20.5	52.9922	-0.154023	0.848159	1	82.6063	40.7065	28.6918	65.2305	26.1015
RP1-102H19.7	2.6775	1.59344	0.402734	1	4.63213	0	0	7.82765	2.2697
RP1-102K2.6	3.08368	0.588148	0.75538	1	4.63213	1.23353	0	6.08818	0
RP1-102K2.8	4.14768	1.67273	0.31962	1	3.86011	2.46706	1.36628	16.525	0
RP1-102K2.9	0.343969	0	1	1	0	0	0	0	0
RP1-104O17.3	0.539188	-1.10459	0.785943	1	0	0	1.36628	0	0
RP1-107N3.1	13.7508	0.571695	0.558872	1	3.86011	8.6347	24.593	20.004	15.8879
RP1-107N3.2	0.573331	0	1	1	0	0	0	0	0
RP1-10C16.1	1.1472	-1.97083	0.496276	1	3.08809	2.46706	0	0.869739	0
RP1-111B22.3	0.807868	0.301466	0.926434	1	0.772021	0	0	0.869739	0
RP1-111C20.4	191.85	-0.175487	0.800486	1	262.487	108.551	185.814	254.834	73.7651
RP1-111D6.3	2.08339	0.897783	0.65481	1	2.31606	1.23353	0	3.47896	1.13485
RP1-111J24.1	0.220578	-1.66167	0.714638	1	1.54404	0	0	0	0
RP1-117O3.2	447.278	0.525104	0.385258	1	221.57	498.346	618.923	596.641	686.583
RP1-118J21.25	0.124248	1.25306	0.783086	1	0	0	0	0.869739	0
RP1-118J21.5	0.454332	-1.09368	0.810519	1	0.772021	0	0	0	0
RP1-120G22.11	0.975376	-1.34465	0.663223	1	2.31606	1.23353	0	0.869739	0
RP1-121G13.2	0.841386	-0.148225	0.963627	1	1.54404	0	0	0	1.13485
RP1-121G13.3	3.70278	0.701182	0.635079	1	1.54404	2.46706	5.46511	4.3487	5.67424
RP1-122K4.2	2.93006	-0.939413	0.583519	1	5.40415	1.23353	1.36628	1.73948	1.13485
RP1-122K4.3	0.683582	-1.094	0.76949	1	0.772021	0	0	0	0
RP1-122O8.7	0.741622	-1.61845	0.649989	1	3.08809	1.23353	0	0.869739	0
RP1-122P22.2	105.875	-1.1344	0.168619	1	226.974	59.2094	38.2557	59.1423	39.7197
RP1-122P22.4	1.53682	0.328048	0.878635	1	0.772021	2.46706	1.36628	2.60922	1.13485
RP1-124C6.1	1.06621	-0.62681	0.851541	1	2.31606	0	0	0	1.13485
RP1-125I3.2	48.8134	0.470553	0.45652	1	41.6891	57.9759	43.7208	53.0541	79.4394
RP1-125I3.4	0.963904	0.12536	0.964109	1	0	1.23353	1.36628	1.73948	0
RP1-125N5.2	0.114681	0	1	1	0	0	0	0	0
RP1-127B20.4	0.238892	1.25307	0.783086	1	0	0	0	0.869739	0
RP1-127D3.4	1.32884	-0.451992	0.856857	1	2.31606	1.23353	0	1.73948	0
RP1-127H14.3	0.309826	-1.1051	0.808563	1	0	0	1.36628	0	0
RP1-128M12.3	8.00324	-0.024657	0.984491	1	1.54404	13.5688	16.3953	3.47896	17.0227
RP1-128O3.4	0.229362	0	1	1	0	0	0	0	0
RP1-128O3.5	0.114681	0	1	1	0	0	0	0	0
RP1-128O3.6	0.448628	-0.309894	0.942326	1	0.772021	1.23353	0	0	1.13485
RP1-12G14.5	1.54848	-1.35236	0.630398	1	2.31606	1.23353	0	0.869739	0
RP1-12G14.7	7.75187	-0.717641	0.571354	1	6.94819	6.16764	6.83138	7.82765	0
RP1-12G14.9	72.6457	-0.0392752	0.947893	1	68.7099	77.7123	73.7789	55.6633	87.3833
RP1-130G2.1	0.238929	1.25307	0.783086	1	0	0	0	0.869739	0
RP1-130H16.18	21.0467	-0.659835	0.393057	1	18.5285	29.6047	20.4941	13.0461	15.8879
RP1-130L23.1	1.4922	-0.305123	0.909123	1	3.08809	0	0	1.73948	0
RP1-131F15.2	0.330866	-2.13429	0.63647	1	2.31606	0	0	0	0
RP1-134E15.3	0.47343	1.1792	0.77713	1	0.772021	0	0	1.73948	0
RP1-136B1.1	0.27241	0.489617	0.914075	1	0.772021	0	0	0	1.13485
RP1-136J15.5	1.2561	0.156947	0.950416	1	2.31606	0	2.73255	2.60922	1.13485
RP1-137D17.1	2.63555	-0.738859	0.691233	1	7.72021	0	1.36628	2.60922	1.13485
RP1-137D17.2	0.339576	-1.09368	0.810519	1	0.772021	0	0	0	0
RP1-137H15.2	1.02323	-1.69304	0.606137	1	1.54404	0	0	0	0
RP1-137K2.2	10.8486	-0.292268	0.817436	1	20.0726	12.3353	0	12.1764	5.67424
RP1-137K24.1	4.6001	0.00595305	0.997203	1	3.08809	6.16764	0	6.08818	0
RP1-138A5.3	4.49213	-0.397258	0.772536	1	7.72021	3.70059	1.36628	4.3487	2.2697
RP1-138B7.5	10.0533	0.157595	0.897584	1	16.2124	3.70059	1.36628	13.9158	2.2697
RP1-138B7.6	78.4861	-0.914706	0.277072	1	158.264	45.6406	28.6918	60.8818	21.5621
RP1-138B7.7	0.629713	0.654778	0.860681	1	0.772021	0	1.36628	0	2.2697
RP1-139D8.6	0.434075	0.284681	0.948138	1	0	0	1.36628	0.869739	0
RP1-13D10.3	0.458575	0	1	1	0	0	0	0	0
RP1-140A9.1	0.387091	0.489639	0.914071	1	0.772021	0	0	0	1.13485
RP1-140C12.2	0.764978	-1.38128	0.670426	1	2.31606	0	1.36628	0.869739	0
RP1-140J1.1	1.70214	-3.73417	0.146451	1	4.63213	2.46706	0	0	0
RP1-140J1.4	83.2708	0.0622061	0.944188	1	13.1244	88.8141	185.814	74.7976	124.833
RP1-140K8.2	10.4766	0.361668	0.753602	1	2.31606	18.5029	12.2965	4.3487	23.8318
RP1-140K8.5	1.95993	-1.48431	0.545028	1	6.17617	4.93412	0	2.60922	0
RP1-142L7.5	9.54351	-2.24143	0.158017	1	26.2487	1.23353	0	1.73948	2.2697
RP1-142L7.8	1.47734	-2.20174	0.467553	1	2.31606	0	0	0	0
RP1-142L7.9	0.110289	-1.0937	0.810516	1	0.772021	0	0	0	0
RP1-144F13.4	19.2548	0.593645	0.445802	1	12.3523	28.3712	19.1279	31.3106	28.3712
RP1-145M24.1	7.7596	1.10325	0.3473	1	4.63213	1.23353	12.2965	8.69739	17.0227
RP1-146A15.1	0.674909	-2.14228	0.6117	1	2.31606	0	0	0	0
RP1-146I3.1	196.62	0.682086	0.348555	1	59.4456	225.736	226.802	254.834	291.656
RP1-148H17.1	12.2451	-0.195402	0.833472	1	11.5803	13.5688	12.2965	10.4369	11.3485
RP1-149A16.12	1.77315	0.718023	0.794895	1	3.86011	0	0	0	4.53939
RP1-149A16.17	14.8663	-0.656874	0.512524	1	27.0207	17.2694	2.73255	12.1764	7.94394
RP1-149A16.3	5.47196	0.260238	0.865708	1	7.72021	3.70059	2.73255	11.3066	0
RP1-149L1.1	1.01888	-2.18375	0.505549	1	2.31606	0	0	0	0
RP1-150O5.3	0.877565	-0.642469	0.843051	1	0	1.23353	1.36628	0	1.13485
RP1-151B14.6	97.6559	0.0227079	0.971197	1	114.259	113.485	94.2731	64.3607	154.339
RP1-151B14.9	0.114681	0	1	1	0	0	0	0	0
RP1-151F17.1	0.41576	-2.41829	0.590715	1	1.54404	0	1.36628	0	0
RP1-151F17.2	3.4088	0.0197409	0.991475	1	5.40415	0	0	1.73948	2.2697
RP1-152L7.5	23.4127	0.382613	0.618102	1	15.4404	24.6706	25.9593	33.0501	23.8318
RP1-152L7.8	13.804	-0.600241	0.508087	1	7.72021	27.1376	21.8604	12.1764	12.4833
RP1-153G14.4	2.32109	0.265483	0.8825	1	3.86011	3.70059	0	1.73948	4.53939
RP1-153P14.3	0.458613	0	1	1	0	0	0	0	0
RP1-153P14.5	0.424507	-1.10497	0.802488	1	0	0	1.36628	0	0
RP1-153P14.8	2.84409	-1.90973	0.311866	1	6.17617	1.23353	2.73255	1.73948	0
RP1-154K9.2	67.9014	-0.851477	0.264427	1	134.332	48.1076	39.622	53.9238	28.3712
RP1-155D22.2	2.13464	-1.85974	0.432773	1	1.54404	3.70059	0	0.869739	0
RP1-156L9.1	2.91262	-0.752435	0.669514	1	3.08809	3.70059	1.36628	0	3.40455
RP1-158P9.1	1.1877	-1.9883	0.432142	1	0.772021	3.70059	1.36628	0.869739	0
RP1-159A19.3	56.2845	0.465882	0.528691	1	26.2487	55.5088	87.4417	68.7094	86.2485
RP1-159A19.4	9.47881	0.534883	0.662112	1	13.8964	0	8.19766	10.4369	11.3485
RP1-159M24.1	66.2803	0.0823065	0.911823	1	26.2487	107.317	99.7382	68.7094	95.3273
RP1-15D23.2	79.4973	-0.703839	0.346125	1	144.368	41.94	61.4824	68.7094	32.9106
RP1-15D7.1	8.00497	0.432439	0.707017	1	3.86011	6.16764	13.6628	5.21844	15.8879
RP1-161C16.1	0.176218	-1.1051	0.808562	1	0	1.23353	0	0	0
RP1-161P9.5	1.18051	0.0477137	0.984474	1	3.08809	1.23353	0	0.869739	2.2697
RP1-163M9.8	32.6082	-0.304971	0.660863	1	27.0207	40.7065	47.8197	26.9619	35.1803
RP1-164F3.8	0.343932	0	1	1	0	0	0	0	0
RP1-166H1.2	2.18631	-0.102424	0.964346	1	5.40415	0	0	3.47896	0
RP1-166H4.2	0.114644	0	1	1	0	0	0	0	0
RP1-167A14.2	197.439	0.351594	0.558035	1	172.933	120.886	181.715	282.665	121.429
RP1-167F1.2	106.598	0.121585	0.857541	1	142.824	61.6764	57.3836	126.982	63.5515
RP1-167G20.1	13.1004	-0.738872	0.394131	1	16.9845	14.8023	16.3953	6.95791	12.4833
RP1-167G20.2	0.528655	-2.74257	0.540318	1	0	3.70059	0	0	0
RP1-167O22.1	2.60875	-1.50752	0.431776	1	3.86011	2.46706	1.36628	1.73948	0
RP1-168L15.5	1.90323	0.0699837	0.974521	1	0	2.46706	4.09883	4.3487	0
RP1-168L15.6	0.702792	1.19188	0.719477	1	0.772021	0	0	1.73948	0
RP1-168P16.1	0.114681	0	1	1	0	0	0	0	0
RP1-168P16.2	183.51	-0.169891	0.822861	1	306.492	145.556	57.3836	210.477	91.9227
RP1-168P16.3	0.363141	2.13409	0.632481	1	0	0	0	1.73948	0
RP1-16A9.1	1.24889	-1.67604	0.53104	1	0	2.46706	2.73255	0	1.13485
RP1-170O19.14	9.37112	0.985856	0.498852	1	8.49223	14.8023	1.36628	0	32.9106
RP1-170O19.17	6.12078	-0.946424	0.504831	1	6.17617	8.6347	10.9302	0	9.07879
RP1-170O19.22	28.5442	0.969231	0.395552	1	23.9327	25.9041	2.73255	6.95791	62.4167
RP1-170O19.23	3.19237	0.735593	0.723814	1	4.63213	0	0	0	5.67424
RP1-170O19.24	0.114681	0	1	1	0	0	0	0	0
RP1-172B20.6	0.45865	0	1	1	0	0	0	0	0
RP1-172I22.1	1.5514	-1.28454	0.584566	1	2.31606	4.93412	0	0.869739	1.13485
RP1-172N19.4	1.63655	3.52911	0.209903	1	0.772021	0	0	0	9.07879
RP1-172N19.5	1.98137	-1.81354	0.431531	1	1.54404	1.23353	2.73255	0	1.13485
RP1-177I10.1	0.238892	1.25307	0.783086	1	0	0	0	0.869739	0
RP1-178F10.1	0.611986	-0.103208	0.979029	1	1.54404	0	0	0	1.13485
RP1-178F15.4	13.1461	-0.658001	0.471979	1	16.9845	22.2035	6.83138	10.4369	9.07879
RP1-178F15.5	41.2824	0.345051	0.682928	1	36.285	66.6106	8.19766	36.5291	57.8773
RP1-179N16.3	1.66402	-0.877859	0.737531	1	0	6.16764	0	0	2.2697
RP1-179N16.6	24.3275	-0.535845	0.52149	1	43.2332	24.6706	10.9302	13.0461	23.8318
RP1-179P9.3	443.576	-0.518657	0.458356	1	883.964	367.592	278.72	349.635	363.151
RP1-17K7.1	0.229325	0	1	1	0	0	0	0	0
RP1-17K7.2	10.6359	0.507619	0.63973	1	6.17617	17.2694	5.46511	19.1343	7.94394
RP1-180M12.1	10.2829	0.313461	0.777253	1	3.08809	9.86823	19.1279	6.95791	19.2924
RP1-181J22.1	7.41492	0.386781	0.721359	1	3.08809	11.1018	6.83138	7.82765	10.2136
RP1-182D15.2	0.162121	1.44731	0.74979	1	0	0	0	0	1.13485
RP1-182O16.1	38.2912	0.684852	0.443635	1	5.40415	35.7723	57.3836	55.6633	48.7985
RP1-184J9.2	440.051	-0.226626	0.659126	1	434.648	539.052	494.592	333.98	502.738
RP1-187B23.1	3.34177	-0.768706	0.670665	1	6.17617	1.23353	0	0.869739	2.2697
RP1-188K17.2	0.162121	1.44731	0.74979	1	0	0	0	0	1.13485
RP1-18D14.7	35.3472	0.383537	0.67102	1	14.6684	25.9041	58.7499	58.2725	27.2364
RP1-190J20.2	0.110289	-1.0937	0.810516	1	0.772021	0	0	0	0
RP1-191J18.65	2.40209	0.318185	0.861484	1	2.31606	2.46706	2.73255	6.08818	0
RP1-191J18.66	8.96959	1.16273	0.276432	1	3.86011	3.70059	13.6628	9.56713	21.5621
RP1-191L6.2	0.286507	-1.88737	0.677277	1	0.772021	1.23353	0	0	0
RP1-193H18.2	11.2317	-0.357526	0.774515	1	4.63213	29.6047	2.73255	7.82765	11.3485
RP1-193H18.3	14.0209	-1.44122	0.329936	1	36.285	13.5688	0	12.1764	0
RP1-196A12.1	1.83427	-0.327483	0.875768	1	3.08809	1.23353	1.36628	0.869739	2.2697
RP1-197B17.3	16.6233	0.898729	0.31059	1	20.0726	11.1018	4.09883	20.004	24.9667
RP1-197B17.5	18.9337	-0.120826	0.917323	1	4.63213	8.6347	43.7208	13.0461	21.5621
RP1-197B17.7	1.51422	2.28633	0.377785	1	2.31606	0	0	2.60922	5.67424
RP1-198K11.5	16.9877	-0.308305	0.751052	1	3.86011	20.97	35.5232	13.9158	18.1576
RP1-199H16.6	2.81611	-2.10297	0.306529	1	0	7.40117	6.83138	0	2.2697
RP1-199J3.5	979.425	-0.0134171	0.986401	1	243.187	1163.22	1992.03	981.936	1261.95
RP1-199J3.6	2.39765	4.69613	0.0267039	1	0	0	0	6.95791	3.40455
RP1-199J3.7	1.97211	1.3449	0.565444	1	0	0	1.36628	0.869739	1.13485
RP1-200G19.1	6.95091	1.71682	0.170275	1	1.54404	6.16764	5.46511	7.82765	20.4273
RP1-200K18.1	2.50831	-0.0467855	0.980872	1	3.08809	3.70059	0	4.3487	0
RP1-202O8.2	6.26293	-1.08565	0.520498	1	2.31606	0	12.2965	4.3487	0
RP1-202O8.3	1.07297	0.00497016	0.998742	1	0	0	4.09883	2.60922	0
RP1-205F14P.1	0.229325	0	1	1	0	0	0	0	0
RP1-206D15.5	0.569796	-0.759235	0.848125	1	2.31606	0	0	0.869739	0
RP1-206D15.6	0.234537	0.295373	0.948253	1	0.772021	0	0	0.869739	0
RP1-207H1.3	1.17035	0.542089	0.81652	1	1.54404	0	1.36628	1.73948	1.13485
RP1-209A6.1	36.2294	-1.41001	0.0993441	1	63.3057	35.7723	15.029	17.3948	11.3485
RP1-20B11.2	5.59183	-1.26484	0.438407	1	5.40415	0	10.9302	4.3487	0
RP1-20B21.4	815.308	0.129981	0.883839	1	125.839	1243.4	1571.22	559.242	1585.38
RP1-20C7.6	23.8591	0.608865	0.483789	1	6.17617	30.8382	31.4244	23.483	45.3939
RP1-20N2.8	265.535	0.232726	0.675599	1	189.917	247.939	382.557	321.804	320.027
RP1-212P9.3	14.8218	-0.519129	0.623098	1	33.9689	6.16764	4.09883	13.0461	7.94394
RP1-213J1P__B.1	8.23762	-0.764406	0.459119	1	10.8083	9.86823	6.83138	5.21844	5.67424
RP1-213J1P__B.2	0.515657	2.31659	0.56611	1	0	0	0	0.869739	1.13485
RP1-217P22.2	3.63269	2.33604	0.127808	1	1.54404	3.70059	0	8.69739	9.07879
RP1-21O18.3	0.693261	0.29803	0.937765	1	0.772021	0	0	0.869739	0
RP1-221C16.8	60.5143	0.319277	0.660449	1	23.1606	81.4129	80.6103	59.1423	94.1924
RP1-223B1.1	8.36027	-1.27021	0.280093	1	10.8083	4.93412	5.46511	2.60922	3.40455
RP1-223D17.1	0.124248	1.25306	0.783086	1	0	0	0	0.869739	0
RP1-223E5.4	19.8969	-0.707883	0.424658	1	6.94819	28.3712	34.1569	12.1764	15.8879
RP1-223H12.5	0.110289	-1.0937	0.810516	1	0.772021	0	0	0	0
RP1-224A6.3	1.70524	-2.29143	0.322102	1	3.08809	1.23353	2.73255	0.869739	0
RP1-224A6.8	0.573219	0	1	1	0	0	0	0	0
RP1-224A6.9	0.854227	-1.24759	0.673297	1	0.772021	0	2.73255	0.869739	0
RP1-225E12.2	264.911	0.209054	0.742377	1	201.498	149.257	351.133	365.291	174.767
RP1-225E12.3	246.514	0.149008	0.820453	1	180.653	145.556	341.569	341.808	150.935
RP1-228H13.1	70.8625	0.0246745	0.975537	1	23.9327	70.3111	135.261	68.7094	86.2485
RP1-228H13.2	0.438886	2.48286	0.575502	1	0	0	0	0	2.2697
RP1-228H13.5	6.91175	-1.75896	0.185428	1	5.40415	9.86823	16.3953	1.73948	4.53939
RP1-228P16.1	2.05335	0.272979	0.902264	1	0.772021	3.70059	0	3.47896	0
RP1-228P16.3	1.76719	-1.38729	0.571648	1	1.54404	2.46706	0	0	1.13485
RP1-228P16.4	2.66626	-0.852282	0.658031	1	4.63213	4.93412	0	3.47896	0
RP1-228P16.5	2.10171	-0.594223	0.776859	1	3.08809	4.93412	0	3.47896	0
RP1-228P16.7	3.42756	-0.0628509	0.969921	1	0.772021	1.23353	12.2965	4.3487	4.53939
RP1-228P16.8	4.08542	1.15363	0.397731	1	2.31606	1.23353	5.46511	5.21844	7.94394
RP1-228P16.9	0.309863	-1.1051	0.808563	1	0	0	1.36628	0	0
RP1-229K20.9	0.114644	0	1	1	0	0	0	0	0
RP1-22N22.1	445.056	-0.041151	0.962677	1	89.5545	483.543	1042.47	264.401	781.911
RP1-230L10.1	4.6589	-1.52851	0.374117	1	4.63213	14.8023	0	4.3487	0
RP1-231P7P.1	2.23276	-1.88594	0.374913	1	6.17617	3.70059	0	1.73948	0
RP1-232L22__B.1	2.14143	-1.94979	0.331591	1	1.54404	2.46706	6.83138	1.73948	0
RP1-232N11.2	5.26208	0.369513	0.768497	1	3.86011	3.70059	5.46511	8.69739	2.2697
RP1-232P20.1	9.46305	-0.268958	0.786043	1	13.8964	8.6347	5.46511	7.82765	7.94394
RP1-234P15.4	32.9419	-0.740429	0.342722	1	33.9689	43.1735	25.9593	8.69739	32.9106
RP1-239B22.5	30.193	0.346585	0.66521	1	27.0207	28.3712	32.7906	18.2645	56.7424
RP1-23E21.2	4.36936	-0.0877917	0.950775	1	4.63213	7.40117	1.36628	6.08818	2.2697
RP1-240B8.3	10.7617	1.42774	0.137331	1	7.72021	4.93412	5.46511	10.4369	22.697
RP1-240K6.3	7.09784	-0.943592	0.453911	1	13.1244	4.93412	2.73255	6.08818	1.13485
RP1-241P17.4	10.7473	-0.0194692	0.986837	1	2.31606	25.9041	10.9302	5.21844	20.4273
RP1-244F24.1	1.86775	2.40255	0.291188	1	2.31606	0	0	3.47896	5.67424
RP1-249F5.3	0.22497	-1.09369	0.810518	1	0.772021	0	0	0	0
RP1-249H1.2	4.87207	-0.0149048	0.992069	1	10.8083	2.46706	1.36628	8.69739	1.13485
RP1-249H1.3	3.44025	-1.13967	0.497877	1	0.772021	6.16764	10.9302	0.869739	4.53939
RP1-249I4.2	0.176218	-1.1051	0.808562	1	0	1.23353	0	0	0
RP1-251I12.1	0.573256	0	1	1	0	0	0	0	0
RP1-251M9.2	4.77613	-0.2364	0.884275	1	14.6684	4.93412	0	3.47896	7.94394
RP1-253B10.1	0.114644	0	1	1	0	0	0	0	0
RP1-253P7.4	38.132	-0.765831	0.406463	1	84.1503	13.5688	20.4941	25.2224	21.5621
RP1-256G22.2	52.5768	-0.357491	0.671522	1	94.1866	37.0059	15.029	50.4449	26.1015
RP1-257A7.4	260.694	0.203865	0.762402	1	179.881	166.526	433.11	422.693	174.767
RP1-257A7.5	96.0145	0.286959	0.736302	1	44.0052	61.6764	172.151	181.776	43.1242
RP1-257I20.14	0.353573	1.25307	0.783086	1	0	0	0	0.869739	0
RP1-258N20.3	0.500653	-2.66374	0.552374	1	0.772021	0	2.73255	0	0
RP1-261D10.1	0.114644	0	1	1	0	0	0	0	0
RP1-261D10.2	6.70681	-1.08979	0.416229	1	8.49223	7.40117	4.09883	6.08818	0
RP1-261G23.5	1.2288	-0.764826	0.763054	1	3.08809	0	1.36628	1.73948	0
RP1-261G23.7	3.05585	-0.507993	0.765675	1	3.08809	0	5.46511	1.73948	2.2697
RP1-265C24.5	0.844467	1.49801	0.633493	1	0	1.23353	0	0	2.2697
RP1-265C24.8	1.42674	3.18265	0.211513	1	0	1.23353	0	2.60922	4.53939
RP1-266L20.2	2.39015	0.440888	0.784976	1	1.54404	3.70059	2.73255	2.60922	4.53939
RP1-266L20.4	22.0038	-0.176359	0.815718	1	19.3005	28.3712	21.8604	13.9158	27.2364
RP1-266L20.9	7.06308	-0.394509	0.773553	1	10.0363	6.16764	0	6.08818	2.2697
RP1-267D11.6	10.5351	-0.191177	0.861404	1	3.86011	12.3353	10.9302	13.0461	2.2697
RP1-267L14.3	7.25732	-0.51236	0.738044	1	15.4404	0	5.46511	8.69739	1.13485
RP1-267L14.6	2.12563	1.30409	0.55356	1	0.772021	2.46706	0	5.21844	0
RP1-269M15.3	0.807206	-0.896516	0.764101	1	1.54404	0	1.36628	0	1.13485
RP1-272L16.1	3.65364	-0.541129	0.756565	1	8.49223	1.23353	0	3.47896	1.13485
RP1-273G13.1	47.3422	0.0914306	0.909335	1	16.2124	65.377	64.215	49.5751	53.3379
RP1-273G13.2	18.3103	1.08354	0.214446	1	6.17617	25.9041	15.029	26.0922	39.7197
RP1-273G13.3	5.21403	1.60365	0.254996	1	5.40415	3.70059	0	3.47896	15.8879
RP1-274L7.1	81.6842	-0.142772	0.823173	1	52.4974	138.155	80.6103	86.1042	77.1697
RP1-274L7.4	6.8337	-0.385203	0.763073	1	11.5803	1.23353	5.46511	6.08818	3.40455
RP1-276E15.1	0.420115	-1.95883	0.655954	1	0.772021	0	1.36628	0	0
RP1-276J11.2	0.371401	-2.21795	0.622848	1	0	1.23353	1.36628	0	0
RP1-276N6.2	0.902123	0.773842	0.811131	1	1.54404	0	1.36628	0	3.40455
RP1-278C19.8	0.110289	-1.0937	0.810516	1	0.772021	0	0	0	0
RP1-278D1.2	0.290899	-1.1051	0.808563	1	0	1.23353	0	0	0
RP1-278E11.3	1657.76	0.116868	0.890097	1	324.249	2000.78	3001.71	1322.87	2527.31
RP1-278O22.1	0.674872	-2.159	0.565082	1	2.31606	0	0	0	0
RP1-278O22.2	8.78112	-0.765796	0.600507	1	13.1244	2.46706	0	0.869739	5.67424
RP1-27C22.1	8.33796	0.354142	0.753007	1	7.72021	6.16764	9.56394	17.3948	2.2697
RP1-27K12.2	13.5457	0.422016	0.692891	1	16.2124	6.16764	6.83138	21.7435	4.53939
RP1-27K12.4	3.19182	-0.206135	0.91162	1	3.86011	3.70059	0	4.3487	0
RP1-27O5.3	200.257	-0.426779	0.553061	1	345.094	176.395	64.215	150.465	140.721
RP1-281H8.3	101.709	0.00162216	0.998113	1	58.6736	145.556	120.232	137.419	78.3045
RP1-283E3.4	237.316	-0.0166169	0.974101	1	256.311	198.598	269.156	240.048	237.183
RP1-283E3.8	591.423	-0.010352	0.983819	1	713.348	563.723	493.226	629.691	542.458
RP1-283K11.3	3.02394	-1.13961	0.513261	1	3.86011	3.70059	1.36628	2.60922	0
RP1-286D6.5	10.571	1.73009	0.142502	1	2.31606	3.70059	16.3953	20.004	28.3712
RP1-288H2.2	4.00148	-3.27592	0.0942675	1	5.40415	1.23353	8.19766	0	1.13485
RP1-288L1.4	1.30092	-3.26764	0.248533	1	3.86011	1.23353	0	0	0
RP1-288L1.5	0.27241	0.489617	0.914075	1	0.772021	0	0	0	1.13485
RP1-288M22.2	1.59124	0.438909	0.853895	1	1.54404	0	1.36628	2.60922	0
RP1-28C20.1	5.30012	-0.974613	0.508642	1	9.26426	0	13.6628	4.3487	3.40455
RP1-28H20.3	2.36001	-4.57791	0.0386721	1	1.54404	4.93412	6.83138	0	0
RP1-28O10.1	23.0867	0.64164	0.410131	1	31.6529	12.3353	16.3953	37.3988	26.1015
RP1-28O17.1	12.6556	-0.0865987	0.928547	1	20.0726	14.8023	4.09883	15.6553	9.07879
RP1-290F12.3	0.441155	-2.5371	0.572008	1	3.08809	0	0	0	0
RP1-290I10.2	0.935772	0.495437	0.860884	1	0.772021	0	1.36628	0.869739	1.13485
RP1-290I10.5	0.224933	-1.09369	0.810518	1	0.772021	0	0	0	0
RP1-292B18.1	531.252	0.248603	0.749645	1	138.964	597.028	944.097	484.445	845.462
RP1-292B18.3	7.02334	-2.06255	0.158448	1	18.5285	1.23353	8.19766	4.3487	0
RP1-292B18.4	1638.8	0.339848	0.628469	1	587.508	1844.13	2511.22	1589.01	2580.65
RP1-292L20.3	4.23773	2.60379	0.112249	1	0.772021	3.70059	0	4.3487	13.6182
RP1-293L6.1	1.36226	1.21299	0.606757	1	2.31606	0	0	1.73948	2.2697
RP1-293L8.2	23.0695	-0.745433	0.532443	1	18.5285	77.7123	1.36628	6.08818	32.9106
RP1-296G17.3	1.74432	-3.60612	0.210576	1	3.86011	0	2.73255	0	0
RP1-296L11.1	1.19067	-3.03274	0.287603	1	3.08809	1.23353	0	0	0
RP1-297M16.2	0.344043	0	1	1	0	0	0	0	0
RP1-298M8.1	0.124248	1.25306	0.783086	1	0	0	0	0.869739	0
RP1-29C18.10	2.97648	-0.615305	0.70468	1	5.40415	2.46706	2.73255	3.47896	1.13485
RP1-29C18.8	0.841386	-0.148225	0.963627	1	1.54404	0	0	0	1.13485
RP1-29C18.9	0.195182	-1.1051	0.808562	1	0	0	1.36628	0	0
RP1-300G12.2	5.43429	-3.24386	0.0532611	1	19.3005	2.46706	4.09883	1.73948	0
RP1-302D9.2	1.48059	-0.615408	0.788868	1	2.31606	2.46706	1.36628	2.60922	0
RP1-302D9.3	0.114681	0	1	1	0	0	0	0	0
RP1-302G2.5	1.80634	0.467197	0.862663	1	0	6.16764	0	0	5.67424
RP1-303A1.1	0.114644	0	1	1	0	0	0	0	0
RP1-308E4.1	81.1746	-0.450113	0.498886	1	51.7254	102.383	158.488	66.9699	85.1136
RP1-309F20.3	7.94959	0.162833	0.901072	1	8.49223	7.40117	4.09883	14.7856	0
RP1-309F20.4	0.353611	1.25307	0.783086	1	0	0	0	0.869739	0
RP1-309H15.2	0.110289	-1.0937	0.810516	1	0.772021	0	0	0	0
RP1-309K20.6	517.517	0.0881255	0.892517	1	293.368	641.435	765.115	356.593	847.732
RP1-30E17.2	39.4996	-0.308133	0.74889	1	82.6063	9.86823	9.56394	29.5711	26.1015
RP1-30M3.5	192.822	0.937178	0.134271	1	110.399	166.526	178.982	373.118	207.677
RP1-30M3.6	1.75315	2.40275	0.291832	1	2.31606	0	0	3.47896	5.67424
RP1-310O13.13	0.688086	0	1	1	0	0	0	0	0
RP1-310O13.7	2.406	-0.511855	0.820491	1	5.40415	0	0	2.60922	0
RP1-313I6.12	21.7919	-0.866721	0.300107	1	16.2124	38.2394	35.5232	11.3066	21.5621
RP1-313L4.3	0.648485	3.49044	0.42562	1	0	0	0	0	4.53939
RP1-313L4.4	8.49001	-0.175984	0.872054	1	7.72021	4.93412	17.7616	8.69739	9.07879
RP1-315G1.3	56.5583	0.111732	0.880884	1	25.4767	72.7782	80.6103	79.1463	48.7985
RP1-317E23.3	198.387	0.151071	0.815956	1	132.788	223.269	300.581	182.645	303.005
RP1-317E23.6	203.349	0.154522	0.809172	1	140.508	230.67	301.947	186.994	312.083
RP1-317E23.7	4.00701	0.267425	0.868588	1	0.772021	8.6347	5.46511	10.4369	1.13485
RP1-32B1.4	0.124248	1.25306	0.783086	1	0	0	0	0.869739	0
RP1-32I10.11	0.586666	0.465766	0.907103	1	0	0	1.36628	0	1.13485
RP1-34B20.19	0.220578	-1.66167	0.714638	1	1.54404	0	0	0	0
RP1-34B20.21	66.8586	0.460777	0.552508	1	35.513	55.5088	117.5	97.4108	93.0576
RP1-34B20.4	8.87765	0.340772	0.782254	1	4.63213	1.23353	24.593	13.9158	11.3485
RP1-34H18.1	104.841	-1.73968	0.0804098	1	261.715	28.3712	23.2267	47.8357	14.753
RP1-34L19.1	0.22497	-1.09369	0.810518	1	0.772021	0	0	0	0
RP1-34M23.5	33.069	0.451399	0.660314	1	22.3886	7.40117	43.7208	57.4028	9.07879
RP1-35C21.1	4.93026	1.00585	0.478358	1	4.63213	1.23353	4.09883	12.1764	1.13485
RP1-35C21.2	69.0009	0.910739	0.350246	1	92.6426	14.8023	31.4244	160.032	14.753
RP1-37C10.3	81.4764	-0.0363016	0.954277	1	92.6426	92.5147	62.8487	57.4028	104.406
RP1-37E16.12	155.868	0.111712	0.833479	1	138.192	166.526	157.122	186.994	145.261
RP1-37J18.2	5.67294	-0.927699	0.525695	1	10.0363	6.16764	1.36628	6.08818	0
RP1-37N7.1	1.01196	-0.50793	0.846479	1	1.54404	0	2.73255	0.869739	1.13485
RP1-39G22.7	14.953	0.746798	0.449575	1	6.17617	6.16764	25.9593	13.9158	28.3712
RP1-40E16.11	56.8695	-0.224351	0.723833	1	66.3938	75.2453	40.9883	40.008	64.6864
RP1-40E16.12	7.32464	1.4259	0.28426	1	0.772021	9.86823	2.73255	8.69739	14.753
RP1-40E16.2	0.965248	3.45279	0.283904	1	0	0	0	4.3487	0
RP1-40E16.9	4.64413	-0.907973	0.56664	1	1.54404	8.6347	2.73255	4.3487	0
RP1-40G4P.1	23.4562	-0.520797	0.64085	1	3.86011	29.6047	65.5813	9.56713	36.3151
RP1-41C23.1	35.4259	-1.83427	0.0460985	1	96.5027	17.2694	19.1279	10.4369	14.753
RP1-41C23.4	0.234537	0.295373	0.948253	1	0.772021	0	0	0.869739	0
RP1-41P2.7	1.05055	-2.92256	0.331279	1	1.54404	1.23353	1.36628	0	0
RP1-43E13.2	247.486	0.114335	0.843271	1	165.213	333.053	256.86	208.737	335.915
RP1-45I4.2	11.2756	-1.30767	0.401467	1	27.0207	8.6347	0	9.56713	0
RP1-45I4.3	0.248497	2.13409	0.632482	1	0	0	0	1.73948	0
RP1-45N11.1	1.53352	1.22843	0.561953	1	1.54404	0	1.36628	3.47896	1.13485
RP1-46F2.3	0.339576	-1.09368	0.810519	1	0.772021	0	0	0	0
RP1-4G17.5	128.46	-0.0987498	0.892498	1	64.0778	224.502	113.401	95.6713	154.339
RP1-50J22.4	2.03667	1.49747	0.487566	1	3.08809	0	0	5.21844	1.13485
RP1-50O24.6	53.5852	0.308852	0.624694	1	45.5493	38.2394	49.186	60.8818	48.7985
RP1-52D1.1	1.71625	-0.76804	0.738673	1	0	6.16764	1.36628	1.73948	1.13485
RP1-55C23.7	0.224933	-1.09369	0.810518	1	0.772021	0	0	0	0
RP1-56J10.8	16.0663	0.00855489	0.993759	1	33.9689	8.6347	2.73255	17.3948	13.6182
RP1-56K13.2	9.05406	-1.62214	0.175296	1	14.6684	12.3353	2.73255	5.21844	1.13485
RP1-56K13.3	1240.34	0.390224	0.598691	1	375.202	1851.53	1729.71	1215.9	2240.19
RP1-56K13.5	2.23359	-2.51379	0.236199	1	2.31606	2.46706	4.09883	0	1.13485
RP1-59D14.1	4.43115	-1.32426	0.376297	1	5.40415	6.16764	5.46511	4.3487	0
RP1-59D14.5	7.05446	0.691604	0.594942	1	13.1244	3.70059	0	8.69739	10.2136
RP1-59D14.8	1.46155	-0.550707	0.838452	1	0.772021	0	1.36628	0.869739	0
RP1-59D14.9	0.596371	-2.6088	0.45525	1	0.772021	1.23353	1.36628	0	0
RP1-59M18.2	10.1892	0.409644	0.687364	1	9.26426	7.40117	4.09883	13.9158	4.53939
RP1-60N8.1	46.6551	-1.37566	0.173292	1	104.223	17.2694	15.029	26.0922	9.07879
RP1-60O19.1	11.3362	0.185975	0.85196	1	12.3523	4.93412	13.6628	12.1764	11.3485
RP1-60O19.2	1.21402	-2.78718	0.325198	1	2.31606	0	1.36628	0	0
RP1-63G5.8	0.114681	0	1	1	0	0	0	0	0
RP1-63M2.5	2.11618	1.18855	0.526612	1	3.08809	0	1.36628	2.60922	4.53939
RP1-63M2.7	1.81248	-0.481741	0.84487	1	0.772021	0	6.83138	3.47896	0
RP1-65J11.5	0.110289	-1.0937	0.810516	1	0.772021	0	0	0	0
RP1-65P5.3	95.0076	0.34342	0.628342	1	81.8343	150.491	56.0173	66.1002	178.171
RP1-65P5.5	1.19848	0.27297	0.915231	1	0.772021	1.23353	1.36628	2.60922	0
RP1-66C13.4	54.9306	0.576394	0.341983	1	32.4249	45.6406	51.9185	66.1002	62.4167
RP1-67A8.3	1.50081	-1.07077	0.682097	1	3.08809	2.46706	0	1.73948	0
RP1-67K17.3	33.4409	-0.597615	0.471003	1	24.7047	29.6047	68.3138	28.7014	24.9667
RP1-67K17.4	19.9784	-1.16741	0.312294	1	51.7254	4.93412	2.73255	12.1764	5.67424
RP1-68D18.2	13.7085	1.22901	0.398688	1	13.1244	3.70059	0	26.9619	0
RP1-68D18.3	0.114681	0	1	1	0	0	0	0	0
RP1-68D18.4	34.8492	0.827457	0.492345	1	49.4094	6.16764	9.56394	76.5371	1.13485
RP1-69D17.3	3.37647	-0.619385	0.771262	1	9.26426	0	2.73255	5.21844	0
RP1-69D17.4	165.182	0.12642	0.903493	1	280.244	32.0718	133.895	304.409	20.4273
RP1-69E11.3	0.390365	-2.28194	0.612507	1	0	0	2.73255	0	0
RP1-69M21.2	0.47343	1.1792	0.77713	1	0.772021	0	0	1.73948	0
RP1-71H19.2	0.849872	-1.56267	0.618035	1	1.54404	0	2.73255	0.869739	0
RP1-71H24.1	127.867	-0.309887	0.669826	1	176.793	85.1135	189.912	186.994	55.6076
RP1-72A23.1	0.467081	-2.15181	0.633608	1	0	2.46706	0	0	0
RP1-72A23.3	188.281	0.212515	0.784486	1	58.6736	263.975	351.133	186.124	333.645
RP1-73A14.1	8.40347	0.377947	0.750408	1	0.772021	8.6347	16.3953	10.4369	11.3485
RP1-74B13.2	4.10825	0.103506	0.947006	1	5.40415	6.16764	0	6.08818	2.2697
RP1-76B20.11	2.29128	-0.509065	0.82676	1	5.40415	0	0	2.60922	0
RP1-76B20.12	1.27691	0.660291	0.806039	1	2.31606	0	0	2.60922	0
RP1-76C18.1	0.276802	1.44733	0.749786	1	0	0	0	0	1.13485
RP1-77H15.1	0.220578	-1.66167	0.714638	1	1.54404	0	0	0	0
RP1-78B3.1	10.8365	-0.828531	0.559828	1	23.9327	1.23353	0	5.21844	4.53939
RP1-78O14.1	260.136	-1.43671	0.106923	1	610.669	125.82	54.6511	115.675	79.4394
RP1-79C4.1	5.92504	-0.600461	0.651833	1	8.49223	4.93412	1.36628	4.3487	2.2697
RP1-79C4.4	15.7124	-4.04855	0.00523316	1	26.2487	20.97	1.36628	0.869739	1.13485
RP1-7G5.5	4.89509	0.87448	0.507333	1	0.772021	6.16764	5.46511	7.82765	6.80909
RP1-7G5.6	3.48289	0.0812277	0.955192	1	5.40415	3.70059	1.36628	5.21844	2.2697
RP1-80N2.2	30.5094	0.697341	0.438447	1	17.7565	14.8023	42.3546	68.7094	11.3485
RP1-80N2.3	6.98502	1.22223	0.261096	1	3.86011	8.6347	5.46511	9.56713	18.1576
RP1-81D8.3	1.30535	-3.03623	0.274061	1	3.08809	1.23353	0	0	0
RP1-81D8.4	0.449902	-1.66511	0.69992	1	1.54404	0	0	0	0
RP1-81D8.5	0.909335	-1.17306	0.735765	1	3.08809	0	0	0.869739	0
RP1-81D8.6	1.89428	-0.776971	0.724426	1	5.40415	1.23353	0	2.60922	0
RP1-81P11.1	1.3478	-0.485963	0.845836	1	2.31606	0	1.36628	1.73948	0
RP1-84O15.2	21.0841	-0.450922	0.56137	1	23.1606	17.2694	24.593	10.4369	21.5621
RP1-85F18.6	735.553	-0.00419936	0.993992	1	553.539	625.399	1005.58	815.816	635.515
RP1-86C11.7	10.9771	0.58335	0.570005	1	3.86011	8.6347	17.7616	10.4369	19.2924
RP1-86D1.5	0.568864	-1.09369	0.808408	1	0.772021	0	0	0	0
RP1-89D4.1	306.275	0.557771	0.455002	1	77.2021	341.687	471.365	410.517	461.883
RP1-8B1.4	7.50822	0.579601	0.615527	1	6.94819	8.6347	2.73255	14.7856	3.40455
RP1-90G24.10	55.8788	-0.432896	0.517333	1	71.026	46.8741	47.8197	55.6633	26.1015
RP1-90G24.11	0.176218	-1.1051	0.808562	1	0	1.23353	0	0	0
RP1-90G24.6	3.21132	0.219708	0.892529	1	4.63213	2.46706	0	3.47896	2.2697
RP1-90J20.10	0.110289	-1.0937	0.810516	1	0.772021	0	0	0	0
RP1-90J20.8	19.713	0.250435	0.789915	1	9.26426	8.6347	45.0871	24.3527	24.9667
RP1-90J4.1	1.98322	0.570905	0.767585	1	4.63213	0	1.36628	1.73948	4.53939
RP1-90K10.4	3.58764	0.302823	0.845818	1	4.63213	3.70059	0	2.60922	4.53939
RP1-91J24.1	1.24459	-1.7558	0.54691	1	4.63213	0	0	0.869739	0
RP1-91J24.3	77.1076	-0.753068	0.39364	1	164.441	28.3712	24.593	59.1423	27.2364
RP1-92C8.3	0.789442	-2.14888	0.592564	1	2.31606	0	0	0	0
RP1-92O14.3	9.4108	-0.622474	0.527074	1	10.0363	8.6347	12.2965	8.69739	4.53939
RP1-92O14.6	10.0803	0.700769	0.510115	1	9.26426	1.23353	10.9302	8.69739	14.753
RP1-93H18.1	84.8648	-1.45572	0.0481534	1	131.244	54.2753	109.302	56.5331	14.753
RP1-93H18.6	55.8878	0.530487	0.622117	1	37.829	3.70059	122.965	130.461	27.2364
RP1-95L4.3	1.50512	-2.47807	0.312971	1	4.63213	1.23353	2.73255	0	1.13485
RP1-95L4.4	2.46599	0.448021	0.800465	1	1.54404	1.23353	5.46511	1.73948	5.67424
RP1-96H9.5	7.58764	0.930568	0.412262	1	2.31606	3.70059	10.9302	9.56713	11.3485
RP1-97D16.1	1.461	-1.44185	0.570736	1	1.54404	0	2.73255	0	1.13485
RP1-97G4.1	4.95722	-2.60083	0.155029	1	16.2124	1.23353	0	0.869739	1.13485
RP1-97J1.2	0.110289	-1.0937	0.810516	1	0.772021	0	0	0	0
RP1-99E18.2	23.0402	-0.102803	0.897319	1	28.5648	12.3353	25.9593	27.8317	13.6182
RP11-1000B6.2	12.9061	-0.226078	0.811899	1	16.9845	12.3353	10.9302	18.2645	4.53939
RP11-1000B6.3	129.117	0.499917	0.46493	1	143.596	80.1794	107.936	209.607	103.271
RP11-1000B6.5	1.25158	0.92282	0.719856	1	0.772021	0	1.36628	2.60922	0
RP11-1000B6.7	0.859001	0.646479	0.835924	1	0.772021	0	1.36628	0	2.2697
RP11-1000B6.8	33.1828	0.0561124	0.94176	1	37.829	25.9041	23.2267	44.3567	15.8879
RP11-1003J3.1	0.578469	0.297117	0.941155	1	0.772021	0	0	0.869739	0
RP11-1006G14.1	0.229288	0	1	1	0	0	0	0	0
RP11-1006G14.2	23.1412	-0.975006	0.289549	1	33.1969	8.6347	8.19766	10.4369	6.80909
RP11-1006G14.3	0.195182	-1.1051	0.808562	1	0	0	1.36628	0	0
RP11-1006G14.4	32.5297	-0.343999	0.635271	1	40.9171	16.0359	27.3255	20.8737	23.8318
RP11-1006G14.5	0.229288	0	1	1	0	0	0	0	0
RP11-1007G5.2	0.694007	0.120101	0.973575	1	2.31606	0	0	1.73948	0
RP11-1007I13.4	3.80837	1.17485	0.459639	1	5.40415	2.46706	0	7.82765	4.53939
RP11-1007O24.2	5.07233	-0.129421	0.931224	1	3.86011	0	6.83138	5.21844	1.13485
RP11-1007O24.3	48.1047	0.217783	0.757656	1	65.6218	33.3053	21.8604	39.1383	55.6076
RP11-1008C21.1	28.3022	0.215959	0.785459	1	40.9171	14.8023	23.2267	44.3567	17.0227
RP11-1008C21.2	3.33581	1.53066	0.388946	1	5.40415	1.23353	0	7.82765	5.67424
RP11-100E13.1	2.78424	0.656273	0.715757	1	2.31606	1.23353	4.09883	7.82765	0
RP11-100E13.3	0.220578	-1.66167	0.714638	1	1.54404	0	0	0	0
RP11-100F15.2	2.76312	-2.24301	0.245726	1	7.72021	3.70059	1.36628	1.73948	0
RP11-100G15.10	63.5543	-0.310543	0.757637	1	116.575	20.97	9.56394	66.9699	12.4833
RP11-100G15.2	0.698436	0.603096	0.869664	1	1.54404	0	0	1.73948	0
RP11-100G15.3	1.54582	0.295193	0.905114	1	5.40415	0	0	3.47896	1.13485
RP11-100G15.4	0.339576	-1.09368	0.810519	1	0.772021	0	0	0	0
RP11-100G15.7	0.69315	0.300183	0.930438	1	0.772021	0	0	0.869739	0
RP11-100L22.1	0.744357	0.648216	0.840481	1	0.772021	0	1.36628	0	2.2697
RP11-100L22.3	0.697468	1.25425	0.76542	1	0	0	0	0.869739	0
RP11-100M12.1	0.114681	0	1	1	0	0	0	0	0
RP11-100M12.2	2.86262	-2.17832	0.319516	1	3.86011	2.46706	0	0.869739	0
RP11-100M12.3	8.34109	-2.2585	0.105479	1	13.8964	4.93412	1.36628	1.73948	1.13485
RP11-100N20.1	7.30962	-0.714505	0.525009	1	11.5803	6.16764	5.46511	6.08818	3.40455
RP11-100N21.1	225.36	0.14648	0.869717	1	39.3731	287.412	442.674	164.381	402.871
RP11-100N3.2	0.110289	-1.0937	0.810516	1	0.772021	0	0	0	0
RP11-1012A1.4	1165.38	0.431936	0.439179	1	782.058	1153.35	1485.14	1231.55	1844.13
RP11-1012A1.7	26.8739	0.14384	0.87083	1	18.5285	11.1018	65.5813	32.1804	37.45
RP11-1012E15.2	8.64548	-0.383329	0.722818	1	9.26426	8.6347	4.09883	7.82765	3.40455
RP11-1016B18.1	28.1178	0.194182	0.799565	1	28.5648	30.8382	15.029	16.525	40.8545
RP11-1017G21.3	0.585547	-2.87809	0.5199	1	0	0	4.09883	0	0
RP11-1017G21.4	925.678	0.202441	0.707878	1	1014.44	988.057	676.307	1150.67	904.474
RP11-1017G21.5	5.12149	-2.78273	0.104731	1	1.54404	9.86823	10.9302	0	2.2697
RP11-1017G21.6	4.60244	0.720145	0.623482	1	3.08809	0	8.19766	8.69739	3.40455
RP11-1018J11.1	8.01085	0.589124	0.595181	1	4.63213	7.40117	9.56394	3.47896	18.1576
RP11-1018N14.1	12.8502	-1.33192	0.171996	1	25.4767	8.6347	9.56394	6.08818	5.67424
RP11-1018N14.2	2.539	-0.758344	0.688913	1	6.17617	1.23353	0	0.869739	2.2697
RP11-1018N14.5	1.07904	1.1871	0.65533	1	0.772021	1.23353	0	0.869739	2.2697
RP11-101B14.1	0.643811	-1.0542	0.75638	1	0.772021	1.23353	1.36628	0	1.13485
RP11-101C11.1	4.79719	0.119352	0.929987	1	1.54404	2.46706	6.83138	5.21844	2.2697
RP11-101C21.4	0.22497	-1.09369	0.810518	1	0.772021	0	0	0	0
RP11-101E13.5	34.6229	-0.721425	0.452974	1	11.5803	37.0059	87.4417	9.56713	45.3939
RP11-101E14.3	1.55452	-0.5634	0.807831	1	0.772021	6.16764	0	0.869739	2.2697
RP11-101E3.5	108.417	0.0802886	0.895897	1	83.3783	157.892	97.0056	85.2345	153.205
RP11-101E5.1	1.8389	0.574141	0.76824	1	2.31606	2.46706	0	2.60922	2.2697
RP11-101E5.6	0.229288	0	1	1	0	0	0	0	0
RP11-101E7.2	20.484	-0.328006	0.695768	1	13.8964	23.437	32.7906	12.1764	24.9667
RP11-101O21.1	13.9064	-0.594046	0.568673	1	30.8809	3.70059	8.19766	11.3066	7.94394
RP11-101O6.2	1.27255	0.270948	0.919727	1	3.08809	0	0	2.60922	0
RP11-101P17.14	2.18384	1.08856	0.604585	1	0	0	5.46511	1.73948	5.67424
RP11-1020A11.1	0.611638	3.12602	0.457444	1	0	0	0	3.47896	0
RP11-1020A11.2	22.9607	-0.479098	0.524549	1	23.9327	25.9041	25.9593	23.483	12.4833
RP11-1020M18.10	3.8941	-0.142149	0.922173	1	5.40415	3.70059	1.36628	5.21844	1.13485
RP11-1021N1.1	181.812	-0.982588	0.209222	1	404.539	125.82	61.4824	121.764	78.3045
RP11-1022B3.1	15.7086	-0.0957404	0.909545	1	17.7565	14.8023	20.4941	22.6132	10.2136
RP11-1023L17.1	239.128	-0.262715	0.694599	1	327.337	128.287	215.872	268.749	104.406
RP11-1023L17.2	9.0851	-2.4077	0.0718085	1	16.2124	9.86823	2.73255	3.47896	0
RP11-1023P17.2	15.6259	0.946465	0.533562	1	6.94819	0	23.2267	38.2685	0
RP11-1024P17.1	2.25401	1.41505	0.436235	1	1.54404	0	2.73255	5.21844	2.2697
RP11-1026M7.2	4.48026	-0.855187	0.562028	1	10.8083	2.46706	1.36628	4.3487	1.13485
RP11-1026M7.3	0.410756	-0.498397	0.910185	1	0.772021	1.23353	0	0.869739	0
RP11-1028N23.3	1.19357	1.1857	0.649618	1	0.772021	1.23353	0	0.869739	2.2697
RP11-1028N23.4	12.6423	0.0870209	0.91909	1	10.0363	16.0359	15.029	13.0461	15.8879
RP11-1029F8.1	7.58092	-1.25724	0.494594	1	19.3005	0	0	0	5.67424
RP11-1029J19.2	2.19714	-2.92667	0.208269	1	1.54404	1.23353	1.36628	0	0
RP11-1029J19.4	0.405506	-1.1051	0.808563	1	0	1.23353	0	0	0
RP11-1029J19.5	274.091	0.419076	0.506898	1	126.611	302.215	311.511	313.976	344.994
RP11-1029M24.1	118.486	0.285933	0.712783	1	33.1969	157.892	154.389	120.024	160.014
RP11-1029M24.4	0.176218	-1.1051	0.808562	1	0	1.23353	0	0	0
RP11-102C16.3	0.467118	-2.15181	0.633608	1	0	2.46706	0	0	0
RP11-102D18.1	6.61636	0.376952	0.768828	1	1.54404	2.46706	15.029	6.95791	9.07879
RP11-102F4.2	2.15648	-3.88811	0.111693	1	5.40415	2.46706	0	0	0
RP11-102G14.1	0.932005	1.18996	0.727398	1	0.772021	0	0	1.73948	0
RP11-102J14.1	6.97814	0.474966	0.70394	1	11.5803	2.46706	4.09883	14.7856	2.2697
RP11-102L12.2	1.12768	1.37093	0.5994	1	1.54404	0	0	0.869739	2.2697
RP11-102M11.1	274.46	0.382076	0.4621	1	236.239	265.209	262.325	397.471	265.555
RP11-102M11.2	1.10573	-3.23978	0.276717	1	0	1.23353	4.09883	0	0
RP11-102N12.2	1.02405	-1.1937	0.693303	1	3.08809	0	0	0.869739	0
RP11-102N12.3	6.70483	1.12061	0.34597	1	2.31606	12.3353	2.73255	15.6553	9.07879
RP11-1030E3.1	2.02094	1.60606	0.45298	1	2.31606	0	0	0.869739	4.53939
RP11-1033H12.1	65.5063	0.169547	0.852181	1	9.26426	92.5147	117.5	58.2725	105.541
RP11-1035H13.2	111.437	0.462065	0.413988	1	103.451	66.6106	98.3719	128.721	118.024
RP11-1035H13.3	932.259	0.0883223	0.913034	1	244.731	1268.07	1640.9	606.208	1628.51
RP11-1036E20.9	0.621591	0.768365	0.82133	1	1.54404	0	0	0.869739	1.13485
RP11-1036F1.1	9.41081	-0.113185	0.921847	1	4.63213	4.93412	25.9593	11.3066	10.2136
RP11-1038A11.1	2.26126	3.14208	0.147052	1	0.772021	1.23353	0	0.869739	11.3485
RP11-1038A11.2	0.553567	2.47837	0.52926	1	0	0	0	0	2.2697
RP11-1038A11.3	71.2728	0.289396	0.819668	1	14.6684	220.802	17.7616	4.3487	202.003
RP11-103B5.4	9.83332	0.0380413	0.977262	1	9.26426	0	15.029	13.0461	3.40455
RP11-103C16.2	252.794	-1.85001	0.0802424	1	736.508	76.4788	36.8895	109.587	47.6636
RP11-103C3.1	0.68817	-1.20602	0.741775	1	2.31606	0	1.36628	0	1.13485
RP11-103H7.1	3.97154	-0.334342	0.837488	1	3.08809	3.70059	6.83138	6.95791	0
RP11-103H7.2	0.455115	-0.745211	0.868616	1	2.31606	0	0	0.869739	0
RP11-103H7.3	2.1837	-1.54166	0.41034	1	4.63213	2.46706	1.36628	0.869739	1.13485
RP11-103H7.5	0.114681	0	1	1	0	0	0	0	0
RP11-103J17.1	3.68888	-1.33026	0.404226	1	6.94819	2.46706	4.09883	3.47896	0
RP11-103J17.2	2.22033	0.0908544	0.958943	1	1.54404	2.46706	1.36628	2.60922	1.13485
RP11-103J8.1	96.2143	-1.4561	0.0811521	1	179.109	29.6047	42.3546	37.3988	23.8318
RP11-1041F24.1	0.110289	-1.0937	0.810516	1	0.772021	0	0	0	0
RP11-1042B17.1	11.6799	-0.0458191	0.974258	1	0	8.6347	31.4244	5.21844	20.4273
RP11-1042B17.2	0.845703	0.44829	0.889427	1	0.772021	0	0	0	1.13485
RP11-1042B17.3	14.1479	-1.16856	0.278148	1	34.741	6.16764	6.83138	8.69739	5.67424
RP11-1046B16.1	2.14709	0.495333	0.83863	1	0.772021	0	4.09883	0	4.53939
RP11-1046B16.3	0.909335	-1.17306	0.735765	1	3.08809	0	0	0.869739	0
RP11-1049A21.2	2.03341	-2.92971	0.304734	1	0	0	12.2965	0	1.13485
RP11-104C4.6	3.0659	-0.497366	0.796797	1	7.72021	0	1.36628	4.3487	0
RP11-104D21.2	0.507085	-2.71586	0.544389	1	2.31606	1.23353	0	0	0
RP11-104D3.2	1.05418	-0.0494281	0.986432	1	0.772021	0	2.73255	0	2.2697
RP11-104E19.1	8.59824	0.220085	0.828041	1	11.5803	4.93412	6.83138	10.4369	7.94394
RP11-104F15.9	2.98772	-0.743093	0.669756	1	6.94819	0	2.73255	1.73948	2.2697
RP11-104G3.2	2.36234	1.70755	0.363784	1	0.772021	0	2.73255	1.73948	5.67424
RP11-104G3.7	0.897647	2.47657	0.513125	1	0	0	0	0	2.2697
RP11-104H15.10	17.2001	0.580967	0.51036	1	6.94819	20.97	19.1279	31.3106	14.753
RP11-104H15.7	10.5913	0.0771743	0.932946	1	8.49223	12.3353	10.9302	8.69739	13.6182
RP11-104H15.8	0.467081	-2.15181	0.633608	1	0	2.46706	0	0	0
RP11-104H15.9	1.02008	-0.522654	0.868311	1	0.772021	0	4.09883	0	2.2697
RP11-104J23.1	1.05194	1.16691	0.688376	1	1.54404	0	0	2.60922	0
RP11-104L21.3	0.817435	1.19572	0.704291	1	0.772021	0	0	1.73948	0
RP11-104N10.1	44.6185	0.00136045	0.998495	1	50.1814	19.7365	50.5522	53.0541	27.2364
RP11-104N10.2	84.5989	-0.498202	0.495373	1	142.824	77.7123	28.6918	62.6212	55.6076
RP11-104O19.4	0.441155	-2.5371	0.572008	1	3.08809	0	0	0	0
RP11-1053O12.1	0.445547	-2.13428	0.636473	1	2.31606	0	0	0	0
RP11-1055B8.1	26.026	-0.54143	0.699695	1	3.86011	45.6406	15.029	19.1343	10.2136
RP11-1055B8.10	0.458724	0	1	1	0	0	0	0	0
RP11-1055B8.2	4.55179	-0.352766	0.813351	1	9.26426	1.23353	1.36628	5.21844	1.13485
RP11-1055B8.3	6.64707	-1.21129	0.385259	1	12.3523	8.6347	0	1.73948	4.53939
RP11-1055B8.4	10.0357	0.755911	0.534132	1	8.49223	1.23353	2.73255	12.1764	2.2697
RP11-1055B8.9	2.61436	-0.349653	0.861352	1	4.63213	3.70059	0	4.3487	0
RP11-1057B6.1	1.7963	-1.92391	0.422429	1	3.08809	0	2.73255	0	1.13485
RP11-1057B8.2	3.91925	-0.664102	0.657656	1	6.94819	2.46706	1.36628	3.47896	1.13485
RP11-105C19.1	7.07381	1.08566	0.397778	1	9.26426	1.23353	1.36628	13.0461	4.53939
RP11-105C19.2	0.455115	-0.745211	0.868616	1	2.31606	0	0	0.869739	0
RP11-105N14.1	2.17869	-1.03128	0.604808	1	0	3.70059	5.46511	1.73948	1.13485
RP11-105N14.2	2.904	-0.239722	0.899169	1	2.31606	0	4.09883	3.47896	0
RP11-105N14.3	2.80533	-0.994502	0.699946	1	0	0	8.19766	2.60922	0
RP11-1060G2.1	19.9454	-0.900358	0.3067	1	33.9689	9.86823	16.3953	14.7856	6.80909
RP11-1060G2.2	0.335221	-1.66166	0.71464	1	1.54404	0	0	0	0
RP11-1060J15.4	94.0764	-0.101758	0.885701	1	125.839	35.7723	76.5115	90.4529	57.8773
RP11-1060J15.5	40.5047	0.366394	0.590064	1	41.6891	23.437	35.5232	54.7936	31.7758
RP11-1060J15.7	4.30715	-1.94463	0.271534	1	10.0363	0	5.46511	2.60922	0
RP11-1060J15.9	1.74631	-1.74093	0.527081	1	0	4.93412	0	0.869739	0
RP11-1069G10.1	96.3023	-0.32518	0.624617	1	113.487	139.389	68.3138	47.8357	123.698
RP11-1069G10.2	3.29908	1.56173	0.374765	1	0.772021	4.93412	0	8.69739	2.2697
RP11-106D4.2	7.57644	0.920872	0.493918	1	10.8083	1.23353	0	10.4369	5.67424
RP11-106D4.3	4.68469	1.53468	0.342515	1	6.17617	0	0	9.56713	3.40455
RP11-106E15.1	7.40798	-0.430956	0.711585	1	2.31606	7.40117	6.83138	3.47896	4.53939
RP11-106E7.1	0.904271	-2.1549	0.575926	1	2.31606	0	0	0	0
RP11-106M3.2	744.128	-0.0434967	0.946046	1	1063.07	429.268	478.197	868.87	406.276
RP11-106M3.3	633.753	-0.170873	0.780084	1	914.845	372.526	439.941	640.998	382.444
RP11-106M3.5	42.3934	-0.521895	0.510881	1	73.342	28.3712	15.029	28.7014	26.1015
RP11-106M7.1	7.11973	-1.27846	0.451967	1	20.8446	1.23353	0	6.08818	0
RP11-106M7.4	0.519425	1.51376	0.732745	1	0	0	1.36628	0	2.2697
RP11-1070A24.1	0.114681	0	1	1	0	0	0	0	0
RP11-1070A24.2	0.114681	0	1	1	0	0	0	0	0
RP11-1070N10.3	0.344006	0	1	1	0	0	0	0	0
RP11-1070N10.4	1.01445	-2.57641	0.432566	1	3.08809	0	0	0	0
RP11-1070N10.5	1.74402	-0.276004	0.900083	1	2.31606	2.46706	0	2.60922	0
RP11-1070N10.6	9.99382	-1.01356	0.368894	1	6.94819	12.3353	5.46511	2.60922	5.67424
RP11-1072A3.3	42.4978	0.0802691	0.90629	1	33.9689	56.7423	40.9883	38.2685	54.4727
RP11-1072A3.4	1.56026	-0.91856	0.708636	1	0.772021	4.93412	0	0.869739	1.13485
RP11-1072C15.1	0.762884	-0.642132	0.847914	1	0	1.23353	1.36628	0	1.13485
RP11-1072C15.4	4.12608	0.183808	0.903258	1	1.54404	9.86823	1.36628	1.73948	7.94394
RP11-1072C15.6	3.46203	1.93311	0.184873	1	2.31606	1.23353	1.36628	6.08818	6.80909
RP11-1072C15.7	0.560191	-2.1496	0.590551	1	2.31606	0	0	0	0
RP11-1072N2.2	0.950226	2.43848	0.369983	1	0.772021	0	0	0.869739	3.40455
RP11-1074O12.1	1.21838	-2.43621	0.391293	1	1.54404	0	1.36628	0	0
RP11-1078H9.1	0.162121	1.44731	0.74979	1	0	0	0	0	1.13485
RP11-1078H9.5	26.4973	0.200306	0.818813	1	36.285	17.2694	21.8604	40.8778	17.0227
RP11-1079H9.1	5.53283	-1.01373	0.489339	1	6.94819	2.46706	4.09883	4.3487	0
RP11-1079J22.1	0.162121	1.44731	0.74979	1	0	0	0	0	1.13485
RP11-1079K10.1	0.441155	-2.5371	0.572008	1	3.08809	0	0	0	0
RP11-1079K10.2	1.75401	-2.06442	0.39325	1	3.86011	2.46706	0	0	1.13485
RP11-1079K10.3	4.51581	-0.603094	0.647561	1	3.86011	7.40117	4.09883	4.3487	2.2697
RP11-1079K10.4	389.788	0.255063	0.733522	1	138.964	613.064	527.383	378.337	638.92
RP11-1079K10.5	1.04009	-3.56246	0.266879	1	1.54404	4.93412	0	0	0
RP11-107D24.2	0.789516	-2.16855	0.540955	1	2.31606	0	0	0	0
RP11-107E5.3	18.8217	0.822288	0.337056	1	16.9845	8.6347	19.1279	40.008	12.4833
RP11-107E5.4	101.167	0.927502	0.270204	1	125.839	34.5388	64.215	247.876	37.45
RP11-107F6.3	23.8751	-0.0768113	0.921091	1	29.3368	25.9041	10.9302	17.3948	24.9667
RP11-107F6.4	16.8843	0.377214	0.701913	1	8.49223	18.5029	30.0581	13.9158	35.1803
RP11-107I14.4	1.31765	1.47254	0.586238	1	0	2.46706	0	4.3487	0
RP11-107M16.2	0.458575	0	1	1	0	0	0	0	0
RP11-107N15.1	0.811161	-2.14634	0.592653	1	0	2.46706	0	0	0
RP11-107N7.1	0.458575	0	1	1	0	0	0	0	0
RP11-1080G15.1	28.4281	-0.322199	0.701758	1	48.6373	20.97	9.56394	23.483	19.2924
RP11-1080G15.2	3.5823	-0.347275	0.837485	1	9.26426	1.23353	0	3.47896	2.2697
RP11-1081L13.3	0.124248	1.25306	0.783086	1	0	0	0	0.869739	0
RP11-1081L13.4	12.7932	0.407163	0.664528	1	13.8964	14.8023	4.09883	11.3066	18.1576
RP11-1081M5.3	0.229362	0	1	1	0	0	0	0	0
RP11-1082A3.1	1.08873	-0.663253	0.815376	1	1.54404	0	2.73255	1.73948	0
RP11-1082L8.1	0.563135	2.95966	0.439177	1	0	0	0	0.869739	2.2697
RP11-1082L8.2	0.248497	2.13409	0.632482	1	0	0	0	1.73948	0
RP11-1082L8.3	15.0501	1.69757	0.100344	1	13.1244	3.70059	8.19766	47.8357	6.80909
RP11-1082L8.4	3.16286	-1.05649	0.546786	1	5.40415	1.23353	2.73255	0.869739	2.2697
RP11-1084A12.1	10.5242	0.598834	0.570145	1	12.3523	7.40117	1.36628	9.56713	12.4833
RP11-1084A12.2	0.944769	-2.18355	0.487763	1	0	1.23353	1.36628	0	0
RP11-1084E5.1	23.7713	-0.636454	0.439127	1	31.6529	22.2035	9.56394	13.9158	13.6182
RP11-1084I9.1	37.4611	-0.724061	0.294752	1	63.3057	40.7065	32.7906	26.0922	29.5061
RP11-1084J3.1	2.35737	-4.58985	0.0428001	1	3.86011	1.23353	8.19766	0	0
RP11-1084J3.3	1.66763	-1.00604	0.68594	1	1.54404	1.23353	0	0.869739	0
RP11-1085N6.1	1.74119	-0.306134	0.88578	1	0.772021	3.70059	1.36628	0.869739	2.2697
RP11-1085N6.2	75.0878	-0.446562	0.508128	1	96.5027	78.9458	72.4127	71.3186	49.9333
RP11-1085N6.3	67.1554	-0.436462	0.512579	1	95.7306	50.5747	69.6801	67.8397	38.5848
RP11-1085N6.4	3.42247	-2.44485	0.185054	1	5.40415	0	10.9302	0.869739	1.13485
RP11-1085N6.5	42.5416	-0.836758	0.307097	1	64.0778	29.6047	21.8604	25.2224	18.1576
RP11-1086F11.1	12.741	0.531281	0.560113	1	15.4404	7.40117	10.9302	14.7856	18.1576
RP11-1086I4.2	2.04078	1.40179	0.536196	1	0	4.93412	0	1.73948	6.80909
RP11-108A14.1	0.110289	-1.0937	0.810516	1	0.772021	0	0	0	0
RP11-108B14.1	0.238892	1.25307	0.783086	1	0	0	0	0.869739	0
RP11-108B14.4	28.8589	0.483414	0.516021	1	18.5285	32.0718	32.7906	53.0541	23.8318
RP11-108E14.1	37.692	0.384562	0.58604	1	27.0207	54.2753	24.593	36.5291	55.6076
RP11-108F14.1	0.276765	1.44733	0.749786	1	0	0	0	0	1.13485
RP11-108H9.1	9.94505	-0.709345	0.581758	1	22.3886	1.23353	2.73255	4.3487	6.80909
RP11-108K14.12	0.973171	-0.587273	0.851366	1	0	2.46706	0	0	1.13485
RP11-108K14.8	176.92	0.0170943	0.975229	1	201.498	212.167	144.825	146.986	230.374
RP11-108K3.1	128.759	-0.228305	0.735313	1	125.839	148.023	73.7789	94.8016	103.271
RP11-108K3.2	1.79083	2.51146	0.319977	1	0.772021	0	0	0	4.53939
RP11-108K3.3	1.71061	-4.14277	0.109194	1	4.63213	4.93412	0	0	0
RP11-108K3.5	10.8031	1.14499	0.235379	1	3.86011	9.86823	12.2965	18.2645	19.2924
RP11-108L7.14	0.114644	0	1	1	0	0	0	0	0
RP11-108L7.15	0.764329	0.396377	0.893552	1	0.772021	1.23353	0	1.73948	0
RP11-108L7.4	37.9273	0.676253	0.352957	1	27.7928	23.437	46.4534	54.7936	48.7985
RP11-108M12.2	0.110289	-1.0937	0.810516	1	0.772021	0	0	0	0
RP11-108M12.3	37.789	-1.62381	0.054875	1	62.5337	44.407	30.0581	18.2645	11.3485
RP11-108M9.2	1.16226	0.664549	0.81014	1	2.31606	0	0	2.60922	0
RP11-108M9.3	1.24781	-3.8296	0.212428	1	0	2.46706	5.46511	0	0
RP11-108M9.4	24.5327	0.39736	0.63493	1	12.3523	16.0359	39.622	41.7475	17.0227
RP11-108M9.5	0.124248	1.25306	0.783086	1	0	0	0	0.869739	0
RP11-108M9.6	0.683619	-1.094	0.769487	1	0.772021	0	0	0	0
RP11-108O10.2	4.36943	0.729729	0.626992	1	2.31606	0	5.46511	6.08818	2.2697
RP11-108O10.8	221.866	-0.0187597	0.970814	1	235.466	234.37	214.505	212.216	238.318
RP11-108P20.2	0.110289	-1.0937	0.810516	1	0.772021	0	0	0	0
RP11-108P20.3	21.1636	0.263359	0.814489	1	32.4249	14.8023	0	26.9619	11.3485
RP11-108P20.4	9.97339	-0.652299	0.50793	1	15.4404	7.40117	10.9302	8.69739	5.67424
RP11-1090M7.1	22.9088	-0.123606	0.894565	1	22.3886	39.4729	4.09883	15.6553	24.9667
RP11-1094H24.3	5.56763	1.14232	0.36735	1	4.63213	3.70059	1.36628	3.47896	11.3485
RP11-1094H24.4	2.26524	-0.673592	0.725413	1	4.63213	2.46706	0	0.869739	2.2697
RP11-1094M14.1	68.1874	-0.0539729	0.954191	1	10.0363	99.9158	125.697	40.8778	110.08
RP11-1094M14.10	0.124248	1.25306	0.783086	1	0	0	0	0.869739	0
RP11-1094M14.11	67.5157	0.21268	0.738006	1	42.4612	69.0776	88.808	63.491	90.7879
RP11-1094M14.12	0.74875	1.50049	0.64573	1	0	0	1.36628	0	2.2697
RP11-1094M14.14	0.783256	0.331643	0.917747	1	0.772021	0	1.36628	1.73948	0
RP11-1094M14.5	4.10031	0.378301	0.809125	1	4.63213	2.46706	0	5.21844	1.13485
RP11-1094M14.7	21.5928	0.191234	0.800656	1	18.5285	16.0359	34.1569	26.9619	24.9667
RP11-1094M14.8	0.114681	0	1	1	0	0	0	0	0
RP11-1096G20.5	33.6856	0.429892	0.532477	1	33.1969	25.9041	32.7906	29.5711	53.3379
RP11-1099M24.6	79.989	0.352388	0.72123	1	40.1451	186.263	20.4941	28.7014	181.576
RP11-1099M24.7	378.101	0.489757	0.4152	1	208.446	410.765	532.848	557.503	519.761
RP11-1099M24.8	2.97383	-1.10779	0.540443	1	10.0363	2.46706	1.36628	0	4.53939
RP11-1099M24.9	0.195182	-1.1051	0.808562	1	0	0	1.36628	0	0
RP11-109A6.2	4.72971	-0.744354	0.663688	1	6.17617	0	5.46511	3.47896	1.13485
RP11-109A6.3	2.53238	-1.27036	0.54831	1	10.0363	0	0	1.73948	1.13485
RP11-109D20.1	44.8084	0.0270079	0.966598	1	33.1969	54.2753	53.2848	53.0541	41.9894
RP11-109D20.2	18.9073	-0.209919	0.809635	1	9.26426	24.6706	34.1569	26.0922	12.4833
RP11-109D24.1	0.46818	1.25307	0.783085	1	0	0	0	0.869739	0
RP11-109E12.1	49.0988	0.130099	0.847556	1	33.1969	60.4429	54.6511	44.3567	63.5515
RP11-109G23.1	50.8873	-0.158437	0.863976	1	8.49223	81.4129	99.7382	46.9659	65.8212
RP11-109G23.3	15.4048	0.646146	0.508841	1	4.63213	20.97	6.83138	8.69739	24.9667
RP11-109I13.2	17.7849	-1.4419	0.129839	1	38.6011	13.5688	8.19766	6.08818	9.07879
RP11-109L13.1	14.6452	-0.586455	0.594926	1	23.1606	19.7365	2.73255	2.60922	18.1576
RP11-109M19.1	2.2482	-2.45671	0.294778	1	6.94819	1.23353	0	0	1.13485
RP11-109N23.4	3.36438	1.60141	0.336533	1	0.772021	4.93412	0	3.47896	7.94394
RP11-109N23.5	0.110289	-1.0937	0.810516	1	0.772021	0	0	0	0
RP11-109N23.6	0.930597	0.435977	0.889897	1	0	0	1.36628	0	1.13485
RP11-109P11.1	1.92467	-0.378784	0.861622	1	1.54404	3.70059	0	2.60922	0
RP11-109P14.10	165.176	0.890215	0.223431	1	47.0933	172.694	232.267	189.603	367.691
RP11-109P14.2	0.390365	-2.28194	0.612507	1	0	0	2.73255	0	0
RP11-109P14.8	0.114681	0	1	1	0	0	0	0	0
RP11-109P14.9	0.505009	-2.28193	0.612509	1	0	0	2.73255	0	0
RP11-10A14.3	13.37	-1.37792	0.140205	1	15.4404	17.2694	10.9302	3.47896	7.94394
RP11-10A14.4	15.3308	-0.916734	0.302672	1	23.9327	13.5688	9.56394	7.82765	9.07879
RP11-10A14.5	2.85837	-2.3459	0.281055	1	4.63213	2.46706	0	0.869739	0
RP11-10A14.6	1.93076	-0.277954	0.907631	1	0.772021	7.40117	0	0	4.53939
RP11-10A14.7	3.29697	-0.519815	0.774588	1	3.86011	3.70059	0	3.47896	0
RP11-10A14.9	0.110289	-1.0937	0.810516	1	0.772021	0	0	0	0
RP11-10B2.1	11.2105	-0.501758	0.65718	1	6.17617	23.437	12.2965	6.08818	13.6182
RP11-10C24.1	2.3373	0.172596	0.937303	1	2.31606	0	0	0.869739	1.13485
RP11-10C24.2	2.38321	-0.373085	0.854674	1	1.54404	3.70059	0	2.60922	0
RP11-10C24.3	16.2448	0.0764475	0.92623	1	13.8964	14.8023	13.6628	18.2645	11.3485
RP11-10C8.2	0.568976	-1.09388	0.784224	1	0.772021	0	0	0	0
RP11-10D7.5	1.36897	3.23101	0.20821	1	0	0	1.36628	1.73948	5.67424
RP11-10E18.7	6.69421	1.12178	0.441168	1	6.94819	6.16764	1.36628	20.004	1.13485
RP11-10F11.2	1.9485	0.420918	0.831809	1	1.54404	0	2.73255	2.60922	1.13485
RP11-10F11.3	2.12792	-0.603451	0.778972	1	4.63213	1.23353	0	2.60922	0
RP11-10F11.4	19.0292	-0.521353	0.558094	1	13.1244	30.8382	36.8895	23.483	13.6182
RP11-10G12.1	107.017	-0.486669	0.591099	1	23.9327	170.227	225.436	41.7475	157.744
RP11-10G12.2	0.497343	-0.0918954	0.98241	1	1.54404	0	0	0	1.13485
RP11-10H3.1	25.9275	1.32848	0.153096	1	29.3368	19.7365	9.56394	81.7555	17.0227
RP11-10I6.2	2.25115	-2.98577	0.166754	1	1.54404	7.40117	2.73255	0.869739	0
RP11-10J18.3	1.52373	0.175519	0.941713	1	1.54404	1.23353	0	0	2.2697
RP11-10J21.2	9.28196	-1.18233	0.361169	1	16.2124	2.46706	4.09883	3.47896	3.40455
RP11-10J21.3	2.82005	-2.41622	0.238751	1	3.86011	0	10.9302	1.73948	0
RP11-10J21.4	0.912796	-1.09393	0.777898	1	0.772021	0	0	0	0
RP11-10J21.5	5.12311	0.828344	0.595331	1	5.40415	1.23353	0	6.08818	2.2697
RP11-10J5.1	0.229288	0	1	1	0	0	0	0	0
RP11-10K16.1	35.7348	-0.212906	0.791247	1	27.0207	19.7365	61.4824	43.487	18.1576
RP11-10K17.6	14.8065	-0.607153	0.537676	1	26.2487	7.40117	8.19766	13.9158	4.53939
RP11-10L12.1	0.528655	-2.74257	0.540318	1	0	3.70059	0	0	0
RP11-10L12.2	10.0991	0.730946	0.430148	1	7.72021	12.3353	8.19766	13.0461	18.1576
RP11-10L12.4	44.5482	-0.285011	0.65547	1	48.6373	39.4729	60.1162	43.487	37.45
RP11-10L7.1	11.4898	-0.0961021	0.918578	1	13.8964	11.1018	12.2965	17.3948	5.67424
RP11-10N16.2	1.88047	-0.617238	0.761254	1	0.772021	1.23353	2.73255	0.869739	1.13485
RP11-10N16.3	2.26708	0.970634	0.567218	1	1.54404	1.23353	2.73255	2.60922	4.53939
RP11-10N23.2	12.3616	-1.29757	0.195781	1	16.2124	23.437	9.56394	8.69739	4.53939
RP11-10N23.4	0.477785	2.1341	0.63248	1	0	0	0	1.73948	0
RP11-10N23.5	1.43648	-0.707586	0.768949	1	1.54404	2.46706	1.36628	0	2.2697
RP11-10O17.1	24.7837	0.647702	0.378132	1	28.5648	17.2694	16.3953	38.2685	27.2364
RP11-10O17.3	67.9332	0.440234	0.497503	1	51.7254	40.7065	79.244	103.499	51.0682
RP11-10O22.1	29.4374	-1.47808	0.0853941	1	53.2695	34.5388	16.3953	19.1343	5.67424
RP11-1100L3.7	81.2473	0.216159	0.767169	1	47.8653	108.551	86.0754	85.2345	102.136
RP11-1100L3.8	11.8684	1.66196	0.132615	1	2.31606	7.40117	8.19766	8.69739	28.3712
RP11-1101H11.1	9.96343	-0.0937608	0.923646	1	11.5803	4.93412	9.56394	9.56713	6.80909
RP11-1101K5.1	29.7513	-0.438754	0.572303	1	50.9534	37.0059	13.6628	24.3527	26.1015
RP11-1102P16.1	43.0001	-0.816069	0.366959	1	77.2021	32.0718	6.83138	21.7435	22.697
RP11-1102P22.1	5.59534	-1.33282	0.282163	1	8.49223	8.6347	8.19766	4.3487	2.2697
RP11-1102P22.2	1.22791	-1.038	0.703156	1	1.54404	0	1.36628	0.869739	0
RP11-1102P22.3	2.92158	-0.570206	0.768252	1	6.94819	0	2.73255	4.3487	0
RP11-1103G16.1	35.9977	-0.188436	0.768751	1	43.2332	33.3053	38.2557	32.1804	35.1803
RP11-1105G2.3	8.85798	1.12437	0.330478	1	9.26426	1.23353	6.83138	20.8737	4.53939
RP11-1105G2.4	1.96138	0.111696	0.962212	1	4.63213	0	0	3.47896	0
RP11-1105O14.1	2.56232	1.03076	0.594285	1	4.63213	0	0	3.47896	3.40455
RP11-1109F11.3	0.913019	-1.09416	0.75254	1	0.772021	0	0	0	0
RP11-1109F11.5	0.44994	-1.66165	0.714641	1	1.54404	0	0	0	0
RP11-1109M24.13	0.124248	1.25306	0.783086	1	0	0	0	0.869739	0
RP11-1109M24.16	3.44261	2.00027	0.394027	1	4.63213	0	0	13.0461	0
RP11-1109M24.5	7.98325	1.00717	0.440914	1	9.26426	2.46706	4.09883	14.7856	6.80909
RP11-110A12.2	30.5736	-0.932513	0.236509	1	58.6736	20.97	30.0581	22.6132	15.8879
RP11-110G21.1	41.2087	0.385321	0.573623	1	47.8653	29.6047	23.2267	53.0541	35.1803
RP11-110G21.2	29.6094	0.211715	0.791586	1	20.8446	37.0059	25.9593	50.4449	13.6182
RP11-110H1.4	3.09684	1.30655	0.482528	1	3.08809	0	0	3.47896	2.2697
RP11-110H1.8	0.343969	0	1	1	0	0	0	0	0
RP11-110H1.9	8.71621	0.506401	0.660382	1	12.3523	4.93412	2.73255	14.7856	4.53939
RP11-110I1.11	17.4059	-0.831459	0.490051	1	41.6891	8.6347	1.36628	13.9158	5.67424
RP11-110I1.12	3.96688	-0.739591	0.621988	1	1.54404	2.46706	13.6628	3.47896	3.40455
RP11-110I1.13	1.64807	3.48124	0.211746	1	0	1.23353	0	8.69739	0
RP11-110I1.14	1.70384	3.63785	0.123026	1	0	0	1.36628	5.21844	4.53939
RP11-110I1.6	322.071	0.160627	0.791805	1	205.358	397.196	448.139	314.846	467.558
RP11-110J1.2	15.9175	-0.459892	0.596031	1	11.5803	13.5688	32.7906	13.0461	14.753
RP11-110L15.1	6.34144	-0.903974	0.469278	1	12.3523	4.93412	4.09883	4.3487	3.40455
RP11-110L15.2	12.6821	-0.133052	0.881746	1	16.2124	9.86823	15.029	10.4369	14.753
RP11-1110F20.1	6.30974	-1.5444	0.271879	1	9.26426	3.70059	15.029	0.869739	5.67424
RP11-1110J8.1	2.84007	-1.23489	0.536875	1	5.40415	1.23353	0	0.869739	1.13485
RP11-1112C15.2	0.114644	0	1	1	0	0	0	0	0
RP11-1112G13.3	0.124248	1.25306	0.783086	1	0	0	0	0.869739	0
RP11-1112J20.2	16.7438	0.203578	0.873454	1	3.86011	11.1018	47.8197	2.60922	45.3939
RP11-1113L8.1	28.7803	-0.178577	0.812021	1	44.0052	19.7365	17.7616	26.9619	21.5621
RP11-1113L8.6	5.62202	-0.610965	0.629945	1	10.0363	3.70059	6.83138	3.47896	5.67424
RP11-1113L8.7	0.114681	0	1	1	0	0	0	0	0
RP11-1114A5.4	60.3035	-1.05898	0.143679	1	114.259	43.1735	35.5232	30.4409	31.7758
RP11-1114I9.1	0.463899	0.296096	0.945205	1	0.772021	0	0	0.869739	0
RP11-111A21.1	38.4516	-0.770725	0.418378	1	75.6581	28.3712	6.83138	32.1804	11.3485
RP11-111A22.1	265.912	-0.0892928	0.883233	1	345.866	139.389	263.691	291.363	178.171
RP11-111D3.2	0.602107	2.71405	0.525959	1	0	0	0	2.60922	0
RP11-111E14.1	9.57094	-0.447511	0.732227	1	10.8083	6.16764	2.73255	9.56713	0
RP11-111F16.2	1.73194	0.0853633	0.969631	1	0.772021	4.93412	0	1.73948	2.2697
RP11-111F5.3	1.06858	-0.264546	0.931333	1	0.772021	0	4.09883	2.60922	0
RP11-111F5.4	18.5377	0.575427	0.539544	1	14.6684	25.9041	2.73255	26.0922	17.0227
RP11-111F5.5	14.2433	-1.21414	0.260303	1	27.0207	24.6706	2.73255	12.1764	3.40455
RP11-111F5.6	0.234537	0.295373	0.948253	1	0.772021	0	0	0.869739	0
RP11-111F5.8	2.51591	-0.293481	0.874091	1	6.94819	1.23353	0	3.47896	1.13485
RP11-111G20.3	0.276802	1.44733	0.749786	1	0	0	0	0	1.13485
RP11-111H13.1	973.447	0.0869372	0.876193	1	701.767	992.991	1322.56	799.29	1336.85
RP11-111H3.3	5.80414	0.883954	0.466323	1	6.94819	1.23353	4.09883	8.69739	6.80909
RP11-111I12.1	2.46476	-3.47628	0.138358	1	2.31606	3.70059	0	0	0
RP11-111J6.2	1.44331	-2.79154	0.303158	1	2.31606	0	1.36628	0	0
RP11-111K18.1	522.914	0.098695	0.905508	1	113.487	680.908	1043.84	413.996	897.665
RP11-111M22.2	34.5056	-0.00712344	0.993158	1	62.5337	19.7365	12.2965	37.3988	26.1015
RP11-111M22.3	14.0407	0.236345	0.798936	1	6.17617	11.1018	27.3255	17.3948	17.0227
RP11-111M22.4	1.49638	-1.25818	0.595899	1	3.86011	2.46706	0	1.73948	0
RP11-111M22.5	0.114681	0	1	1	0	0	0	0	0
RP11-1123I8.1	1.82934	1.73882	0.527479	1	2.31606	0	0	0	5.67424
RP11-1124B17.1	2.595	-1.68482	0.46366	1	3.08809	0	1.36628	0.869739	0
RP11-1127D7.1	0.724937	-0.800039	0.813841	1	0	1.23353	1.36628	0.869739	0
RP11-1129I3.1	34.35	-0.64877	0.516358	1	69.4819	20.97	5.46511	33.0501	7.94394
RP11-112J1.1	1079.06	0.142438	0.867182	1	204.586	1270.53	1961.97	788.854	1739.72
RP11-112J3.15	111.001	0.437213	0.594805	1	24.7047	141.856	172.151	82.6252	222.43
RP11-112J3.16	17.8472	-0.856022	0.303189	1	26.2487	13.5688	24.593	15.6553	7.94394
RP11-112L6.2	4.11447	0.905262	0.564723	1	6.17617	0	1.36628	4.3487	5.67424
RP11-112L6.3	2.33763	0.574122	0.7548	1	0.772021	4.93412	1.36628	3.47896	3.40455
RP11-112N19.2	17.444	-0.735455	0.492933	1	3.86011	27.1376	43.7208	10.4369	19.2924
RP11-112N23.1	9.4685	-1.53597	0.177474	1	6.94819	17.2694	12.2965	6.95791	1.13485
RP11-1134I14.2	1476.58	0.151591	0.867031	1	259.399	2130.3	2574.06	883.655	2791.73
RP11-1134I14.8	0.486364	3.07282	0.484819	1	0	0	0	0	3.40455
RP11-1136G11.8	0.110289	-1.0937	0.810516	1	0.772021	0	0	0	0
RP11-1136G4.1	0.110289	-1.0937	0.810516	1	0.772021	0	0	0	0
RP11-1136G4.2	0.90296	-0.838142	0.791159	1	1.54404	1.23353	0	0	1.13485
RP11-1137G4.3	0.434112	0.284681	0.948136	1	0	0	1.36628	0.869739	0
RP11-113A11.1	5.41993	-0.255809	0.864361	1	0	12.3353	9.56394	5.21844	6.80909
RP11-113C12.2	19.0929	0.0463627	0.96323	1	3.08809	34.5388	23.2267	16.525	24.9667
RP11-113C12.4	113.458	-0.198293	0.728862	1	148.228	113.485	83.3429	92.1924	108.945
RP11-113C12.8	0.459507	-0.275685	0.948661	1	1.54404	0	0	0.869739	0
RP11-113D6.10	2.34105	-4.41675	0.0651424	1	5.40415	6.16764	0	0	0
RP11-113D6.6	9.67376	-0.146965	0.909614	1	23.9327	3.70059	1.36628	12.1764	5.67424
RP11-113E21.3	1.9597	0.579775	0.813271	1	1.54404	0	0	1.73948	0
RP11-113I22.1	8.19113	0.86673	0.414631	1	8.49223	4.93412	2.73255	7.82765	12.4833
RP11-113I24.1	25.1832	0.607578	0.394952	1	16.9845	28.3712	23.2267	37.3988	31.7758
RP11-113K21.1	0.731917	0.272819	0.932249	1	2.31606	0	0	0.869739	1.13485
RP11-113K21.3	0.176218	-1.1051	0.808562	1	0	1.23353	0	0	0
RP11-113K21.4	159.164	-0.453738	0.521085	1	135.876	66.6106	254.127	151.335	70.3606
RP11-113K21.6	0.984624	-2.77437	0.409049	1	2.31606	0	1.36628	0	0
RP11-113O24.3	0.750332	-0.984116	0.76623	1	1.54404	1.23353	0	0.869739	0
RP11-1140I5.1	0.984049	-0.501415	0.861363	1	0.772021	1.23353	0	0.869739	0
RP11-1143G9.4	767.995	0.458952	0.69325	1	64.0778	207.233	1767.96	1672.51	195.194
RP11-1143G9.5	8.81416	1.28987	0.359429	1	6.17617	1.23353	8.19766	25.2224	0
RP11-1144P22.1	12.4159	-1.85436	0.182699	1	2.31606	62.91	1.36628	4.3487	7.94394
RP11-1145L24.1	4.54906	-1.06149	0.439156	1	8.49223	3.70059	2.73255	2.60922	2.2697
RP11-1148L6.5	31.8015	-0.754529	0.315093	1	20.0726	55.5088	40.9883	20.8737	24.9667
RP11-1148L6.8	30.0802	-0.699776	0.357246	1	19.3005	53.0417	35.5232	19.1343	24.9667
RP11-1148L6.9	9.02557	-0.284443	0.815257	1	13.1244	9.86823	0	6.08818	6.80909
RP11-1148O4.1	4.56323	-0.577588	0.702903	1	5.40415	3.70059	10.9302	8.69739	0
RP11-1148O4.2	20.3505	0.378592	0.623236	1	14.6684	13.5688	25.9593	26.0922	20.4273
RP11-1149M10.1	20.5555	0.934637	0.476594	1	35.513	3.70059	0	45.2264	5.67424
RP11-1149M10.2	4.51482	0.0182116	0.989755	1	5.40415	1.23353	4.09883	6.08818	1.13485
RP11-1149O23.2	21.1407	-0.744148	0.461014	1	29.3368	3.70059	43.7208	23.483	6.80909
RP11-1149O23.3	8.79537	1.19688	0.249362	1	6.94819	6.16764	2.73255	7.82765	17.0227
RP11-1149O23.4	8.79537	1.19688	0.249362	1	6.94819	6.16764	2.73255	7.82765	17.0227
RP11-114B7.6	4.67554	-0.464653	0.726809	1	6.94819	2.46706	5.46511	1.73948	5.67424
RP11-114F10.2	0.463862	0.297764	0.938725	1	0.772021	0	0	0.869739	0
RP11-114F10.3	25.3614	-1.06936	0.383031	1	55.5855	27.1376	0	9.56713	17.0227
RP11-114F3.2	17.0622	-0.646845	0.452016	1	13.1244	22.2035	34.1569	20.004	9.07879
RP11-114F3.4	1.3274	4.09939	0.146989	1	0	0	0	3.47896	3.40455
RP11-114F3.5	1.29611	1.388	0.604541	1	2.31606	0	0	4.3487	0
RP11-114G11.3	0.195182	-1.1051	0.808562	1	0	0	1.36628	0	0
RP11-114G11.4	0.47343	1.1792	0.77713	1	0.772021	0	0	1.73948	0
RP11-114G11.5	4.62388	-1.1077	0.44678	1	0.772021	7.40117	12.2965	1.73948	4.53939
RP11-114G22.1	100.298	-0.940057	0.228583	1	225.43	112.251	36.8895	43.487	87.3833
RP11-114H21.2	14.6839	-1.32327	0.238462	1	29.3368	13.5688	4.09883	11.3066	1.13485
RP11-114H23.1	288.029	-0.133313	0.811221	1	210.762	330.586	388.023	278.317	285.982
RP11-114H23.2	0.286507	-1.88737	0.677277	1	0.772021	1.23353	0	0	0
RP11-114H23.3	10.7006	-0.0262843	0.981745	1	1.54404	12.3353	21.8604	6.08818	17.0227
RP11-114H24.2	1.5801	-2.6983	0.264663	1	3.08809	4.93412	1.36628	0.869739	0
RP11-114H24.3	2.34433	-0.319316	0.859021	1	1.54404	1.23353	2.73255	1.73948	1.13485
RP11-114H24.4	1.12734	0.3495	0.896602	1	0.772021	0	1.36628	1.73948	0
RP11-114H24.6	23.7555	-0.14496	0.867441	1	29.3368	34.5388	8.19766	24.3527	19.2924
RP11-114H7.1	164.515	0.133667	0.870937	1	45.5493	183.796	289.651	141.768	237.183
RP11-114H7.2	0.114681	0	1	1	0	0	0	0	0
RP11-114J13.1	26.7217	0.534683	0.623507	1	46.3213	11.1018	1.36628	41.7475	15.8879
RP11-114L10.2	1.79622	-1.92228	0.426331	1	3.08809	0	2.73255	0	1.13485
RP11-114M1.1	0.238892	1.25307	0.783086	1	0	0	0	0.869739	0
RP11-114M1.2	0.290899	-1.1051	0.808563	1	0	1.23353	0	0	0
RP11-114M5.1	9.98281	0.202355	0.831535	1	9.26426	13.5688	8.19766	15.6553	7.94394
RP11-114N19.3	45.1216	0.326987	0.702725	1	71.026	17.2694	17.7616	67.8397	21.5621
RP11-114O18.1	0.762884	-0.642132	0.847914	1	0	1.23353	1.36628	0	1.13485
RP11-1151B14.1	1.14223	-1.09439	0.730919	1	0.772021	0	0	0	0
RP11-1151B14.3	0.683694	-1.09378	0.796593	1	0.772021	0	0	0	0
RP11-1151B14.4	3.94991	-0.00133949	0.999304	1	3.86011	4.93412	0	2.60922	3.40455
RP11-1151B14.5	1.08793	-0.588384	0.847197	1	0	2.46706	0	0	1.13485
RP11-1152H14.1	0.454295	-1.09376	0.799403	1	0.772021	0	0	0	0
RP11-1152H15.1	12.9008	-0.326027	0.709796	1	18.5285	12.3353	9.56394	10.4369	11.3485
RP11-1157N2__B.2	35.9393	1.0202	0.19322	1	19.3005	39.4729	19.1279	77.4068	27.2364
RP11-115A14.1	0.635688	-0.982141	0.775146	1	1.54404	1.23353	0	0.869739	0
RP11-115A15.2	1.22657	2.34907	0.346066	1	0	0	1.36628	1.73948	2.2697
RP11-115A15.4	0.229288	0	1	1	0	0	0	0	0
RP11-115C10.1	13.9154	-1.46041	0.387797	1	52.4974	0	1.36628	13.0461	0
RP11-115C21.2	26.3567	0.980422	0.229744	1	9.26426	28.3712	31.4244	44.3567	45.3939
RP11-115C21.4	0.343969	0	1	1	0	0	0	0	0
RP11-115D19.1	468.989	-0.255552	0.755746	1	424.612	389.795	968.69	225.262	770.562
RP11-115D19.2	2.04706	-1.75715	0.542681	1	4.63213	0	0	0.869739	0
RP11-115D19.3	0.790336	-1.47949	0.678662	1	3.86011	0	0	0.869739	0
RP11-115D19.4	44.9466	-0.696723	0.383755	1	62.5337	18.5029	60.1162	40.8778	17.0227
RP11-115D7.3	23.4966	-0.583998	0.588033	1	3.08809	19.7365	75.1452	18.2645	24.9667
RP11-115E19.1	0.463825	0.296096	0.945207	1	0.772021	0	0	0.869739	0
RP11-115F18.1	2.65589	-0.364429	0.842777	1	3.08809	0	2.73255	0.869739	2.2697
RP11-115H13.1	3.65829	-2.14374	0.397776	1	0	22.2035	0	0	3.40455
RP11-115H15.2	43.4421	0.440907	0.53183	1	44.0052	22.2035	23.2267	53.0541	28.3712
RP11-115H18.1	6.83646	-1.08982	0.371606	1	11.5803	2.46706	8.19766	2.60922	4.53939
RP11-115J16.1	63.8887	-1.04173	0.184604	1	129.7	72.7782	25.9593	39.1383	35.1803
RP11-115J16.2	31.296	-0.738728	0.442438	1	65.6218	43.1735	5.46511	12.1764	34.0455
RP11-115J16.3	2.85061	0.207536	0.903303	1	3.08809	3.70059	2.73255	6.08818	1.13485
RP11-115J23.1	47.7058	-0.0659353	0.92365	1	47.8653	48.1076	46.4534	60.8818	29.5061
RP11-115L11.1	1.7119	0.212851	0.925018	1	0.772021	3.70059	1.36628	0	4.53939
RP11-115M14.1	0.124248	1.25306	0.783086	1	0	0	0	0.869739	0
RP11-115N12.1	0.229288	0	1	1	0	0	0	0	0
RP11-115N4.1	71.1725	-0.613458	0.456285	1	120.435	82.6464	15.029	47.8357	47.6636
RP11-1166P10.1	7.71256	-1.14818	0.326611	1	16.9845	9.86823	2.73255	3.47896	5.67424
RP11-1166P10.6	10.2928	-0.566342	0.553087	1	15.4404	12.3353	6.83138	7.82765	7.94394
RP11-1167A19.2	744.605	0.222342	0.750827	1	301.86	1101.54	1061.6	741.888	1174.57
RP11-116A1.1	15.195	-0.523766	0.57625	1	27.0207	13.5688	5.46511	10.4369	11.3485
RP11-116D17.1	0.110289	-1.0937	0.810516	1	0.772021	0	0	0	0
RP11-116D17.2	0.830332	3.06494	0.368931	1	0	0	0	0	3.40455
RP11-116D17.3	0.926941	1.25873	0.71047	1	0	0	0	0.869739	0
RP11-116K4.1	0.110289	-1.0937	0.810516	1	0.772021	0	0	0	0
RP11-116N8.1	84.5006	-0.154656	0.816569	1	52.4974	109.784	132.529	58.2725	118.024
RP11-116N8.2	0.229362	0	1	1	0	0	0	0	0
RP11-116O11.1	88.2796	-2.56453	0.0142834	1	247.047	32.0718	15.029	17.3948	15.8879
RP11-116O18.1	0.248497	2.13409	0.632482	1	0	0	0	1.73948	0
RP11-116O18.3	27.3471	-0.00130729	0.998897	1	26.2487	9.86823	25.9593	36.5291	4.53939
RP11-117D22.2	0.286507	-1.88737	0.677277	1	0.772021	1.23353	0	0	0
RP11-117L5.1	2.38064	0.354838	0.844515	1	5.40415	1.23353	0	2.60922	3.40455
RP11-117L5.3	0.529829	0.285903	0.944685	1	0	1.23353	0	0.869739	0
RP11-117N2.2	1.3478	-0.485963	0.845836	1	2.31606	0	1.36628	1.73948	0
RP11-1180F24.1	1.57311	-4.09231	0.167964	1	0.772021	8.6347	0	0	0
RP11-1182P23.5	0.704874	-3.16059	0.478647	1	0	4.93412	0	0	0
RP11-118A1.2	0.114681	0	1	1	0	0	0	0	0
RP11-118A3.1	0.110289	-1.0937	0.810516	1	0.772021	0	0	0	0
RP11-118B18.2	1.20373	-1.90038	0.515704	1	0.772021	1.23353	0	0	0
RP11-118B22.4	3.149	0.651822	0.699627	1	3.08809	1.23353	0	2.60922	2.2697
RP11-118E18.2	2.04998	-1.50796	0.501697	1	4.63213	3.70059	0	0.869739	1.13485
RP11-118E18.4	0.420115	-1.95883	0.655954	1	0.772021	0	1.36628	0	0
RP11-118E9.1	2.15941	-2.30899	0.32962	1	3.86011	3.70059	0	0	1.13485
RP11-118F19.1	2.53102	2.3202	0.229016	1	0.772021	1.23353	0	3.47896	3.40455
RP11-118F2.2	4.47565	0.635676	0.651887	1	0.772021	2.46706	6.83138	4.3487	5.67424
RP11-118H15.1	0.768476	-1.10394	0.759437	1	0	0	1.36628	0	0
RP11-118H4.1	288.582	0.296615	0.718653	1	72.57	334.286	463.168	222.653	489.12
RP11-118K6.3	1.38026	2.17045	0.471471	1	0	0	1.36628	3.47896	0
RP11-118M9.3	263.52	-0.0479166	0.943873	1	115.031	365.125	457.703	233.09	371.095
RP11-1191J2.2	2.80107	-4.44369	0.0916346	1	11.5803	0	0	0	0
RP11-1191J2.4	0.343932	0	1	1	0	0	0	0	0
RP11-1191J2.5	11.5345	0.0535147	0.967688	1	3.86011	0	34.1569	15.6553	10.2136
RP11-1197K16.2	2.032	2.35558	0.315516	1	2.31606	0	0	8.69739	0
RP11-1198D22.1	115.884	-0.139774	0.845383	1	178.337	74.0117	58.7499	133.07	55.6076
RP11-119B16.2	16.2977	0.413753	0.639065	1	21.6166	11.1018	6.83138	12.1764	23.8318
RP11-119D9.1	23.4421	0.0703003	0.931033	1	30.8809	20.97	16.3953	12.1764	36.3151
RP11-119D9.4	0.114681	0	1	1	0	0	0	0	0
RP11-119F19.5	1.61072	1.73395	0.439329	1	2.31606	0	0	3.47896	2.2697
RP11-119F7.3	4.05496	0.723504	0.612117	1	0.772021	4.93412	4.09883	2.60922	7.94394
RP11-119F7.5	17.1665	-0.334329	0.763637	1	8.49223	49.3412	5.46511	5.21844	28.3712
RP11-119F7.6	0.124248	1.25306	0.783086	1	0	0	0	0.869739	0
RP11-119H12.1	10.698	-0.378142	0.679479	1	12.3523	9.86823	15.029	7.82765	11.3485
RP11-119H12.3	0.467118	-2.15181	0.633608	1	0	2.46706	0	0	0
RP11-119H12.4	1.61131	0.0758778	0.976235	1	2.31606	0	0	1.73948	0
RP11-119H12.5	0.42447	-1.1051	0.808563	1	0	0	1.36628	0	0
RP11-119H12.6	1.34643	1.78924	0.424334	1	0.772021	0	1.36628	2.60922	2.2697
RP11-119J18.1	16.6296	0.743644	0.42492	1	5.40415	9.86823	31.4244	21.7435	29.5061
RP11-119K6.6	349.542	0.307138	0.595194	1	190.689	429.268	388.023	436.609	393.792
RP11-11A5.1	0.162121	1.44731	0.74979	1	0	0	0	0	1.13485
RP11-11C20.1	0.890826	-0.210978	0.949101	1	0	1.23353	2.73255	0	2.2697
RP11-11C20.3	0.908515	-1.6878	0.621163	1	1.54404	0	0	0	0
RP11-11H9.2	5.07546	0.544093	0.667887	1	2.31606	4.93412	2.73255	6.08818	3.40455
RP11-11K13.1	0.596652	2.11436	0.620086	1	0.772021	0	0	0	3.40455
RP11-11M20.2	2.69072	-1.66264	0.462909	1	3.08809	1.23353	0	0.869739	0
RP11-11M20.4	5.80006	-1.34804	0.296995	1	4.63213	7.40117	6.83138	2.60922	2.2697
RP11-11N5.1	0.441155	-2.5371	0.572008	1	3.08809	0	0	0	0
RP11-11N5.3	2.73351	-0.956928	0.704746	1	10.0363	0	0	3.47896	0
RP11-11N7.4	0.907141	2.95433	0.316974	1	0	0	0	0.869739	2.2697
RP11-11N7.5	2078.27	0.253393	0.753832	1	507.99	2763.1	3473.07	1723.82	3634.92
RP11-11N9.4	158.712	0.00697843	0.98977	1	188.373	173.928	162.587	182.645	169.092
RP11-120A1.1	14.9732	-0.16859	0.892512	1	19.3005	33.3053	1.36628	1.73948	30.6409
RP11-120B7.1	874.135	0.0902209	0.911982	1	233.922	1153.35	1537.06	639.258	1435.58
RP11-120C12.3	3.71316	-1.36672	0.41622	1	4.63213	0	10.9302	1.73948	2.2697
RP11-120D5.1	168.152	-0.0688339	0.917617	1	218.482	122.119	118.866	199.17	93.0576
RP11-120E11.2	6.69425	-0.643029	0.595908	1	3.08809	6.16764	13.6628	6.08818	3.40455
RP11-120E13.1	0.234537	0.295373	0.948253	1	0.772021	0	0	0.869739	0
RP11-120I21.2	607.688	-1.53245	0.177792	1	1663.71	350.322	31.4244	206.128	265.555
RP11-120I21.3	0.673598	-0.824207	0.807266	1	1.54404	1.23353	0	0	1.13485
RP11-120J1.1	13.1987	-1.12058	0.267615	1	23.9327	13.5688	9.56394	3.47896	11.3485
RP11-120J4.1	4.45387	-0.892655	0.551934	1	1.54404	2.46706	13.6628	1.73948	4.53939
RP11-120K18.2	0.339576	-1.09368	0.810519	1	0.772021	0	0	0	0
RP11-120K19.3	0.932116	1.19888	0.692373	1	0.772021	0	0	1.73948	0
RP11-120K19.4	2.00857	3.4746	0.125931	1	0	1.23353	0	0.869739	7.94394
RP11-120K24.3	0.668285	2.48065	0.551607	1	0	0	0	0	2.2697
RP11-120K24.4	0.229362	0	1	1	0	0	0	0	0
RP11-120K24.5	0.124248	1.25306	0.783086	1	0	0	0	0.869739	0
RP11-120K9.2	84.0735	0.269044	0.665168	1	48.6373	92.5147	83.3429	111.327	68.0909
RP11-120M18.2	542.325	0.00209812	0.997018	1	613.757	487.244	620.29	450.525	699.067
RP11-120M18.5	51.6824	-0.0362789	0.975298	1	92.6426	61.6764	0	53.0541	47.6636
RP11-1212A22.1	12.613	-0.766848	0.455947	1	20.8446	16.0359	2.73255	7.82765	7.94394
RP11-1212A22.4	96.1533	-0.483714	0.52209	1	172.161	81.4129	30.0581	75.6673	60.147
RP11-1212A22.7	2.14284	-0.132658	0.949867	1	2.31606	4.93412	0	0	4.53939
RP11-1216L17.1	1.09438	-0.996731	0.71667	1	1.54404	1.23353	0	0.869739	0
RP11-1217F2.1	7.77546	-0.49936	0.752086	1	1.54404	3.70059	20.4941	9.56713	2.2697
RP11-1217F2.15	2.27329	-1.89188	0.331759	1	3.86011	4.93412	1.36628	1.73948	0
RP11-121A13.3	3.04402	0.895928	0.639282	1	3.86011	0	0	0.869739	4.53939
RP11-121A14.2	4.49767	1.63655	0.219101	1	3.86011	2.46706	1.36628	5.21844	11.3485
RP11-121A14.3	30.7638	-0.611915	0.503984	1	66.3938	23.437	9.56394	27.8317	15.8879
RP11-121A8.1	3.11565	0.827272	0.702161	1	0	0	6.83138	4.3487	3.40455
RP11-121C2.2	15.5068	-0.0515485	0.951636	1	9.26426	24.6706	19.1279	15.6553	18.1576
RP11-121C2.3	136.324	-0.0435057	0.939828	1	168.301	143.089	117.5	180.906	96.4621
RP11-121C6.5	1.04248	0.598764	0.855678	1	1.54404	0	0	1.73948	0
RP11-121E16.1	1.64077	0.0725317	0.977575	1	0.772021	0	4.09883	0	3.40455
RP11-121G22.3	8.00084	0.188873	0.889366	1	9.26426	0	2.73255	6.08818	3.40455
RP11-121J20.1	0.176218	-1.1051	0.808562	1	0	1.23353	0	0	0
RP11-121L10.2	0.344006	0	1	1	0	0	0	0	0
RP11-121M22.1	35.535	-0.511735	0.441091	1	43.2332	28.3712	38.2557	28.7014	22.697
RP11-121P10.1	0.330866	-2.13429	0.63647	1	2.31606	0	0	0	0
RP11-121P12.1	6.37471	1.28216	0.27436	1	4.63213	3.70059	2.73255	6.95791	11.3485
RP11-1221G12.2	61.2666	-1.54421	0.190656	1	142.824	9.86823	9.56394	34.7896	2.2697
RP11-1223D19.1	125.545	-2.07399	0.0518098	1	346.638	51.8082	17.7616	28.7014	37.45
RP11-1223D19.2	0.564583	-1.67129	0.675712	1	1.54404	0	0	0	0
RP11-1223D19.3	66.158	-1.98219	0.0638425	1	174.477	24.6706	16.3953	21.7435	14.753
RP11-1228E12.1	5.09318	-1.55295	0.262118	1	9.26426	2.46706	5.46511	1.73948	2.2697
RP11-1228E12.2	19.7875	0.313342	0.74618	1	31.6529	7.40117	10.9302	26.0922	15.8879
RP11-122A21.2	23.836	-0.138505	0.879068	1	47.8653	14.8023	6.83138	23.483	19.2924
RP11-122C21.1	59.0459	-0.595009	0.416576	1	82.6063	61.6764	25.9593	46.9659	28.3712
RP11-122C5.3	0.98038	-3.05116	0.361916	1	3.08809	0	1.36628	0	0
RP11-122D10.1	12.757	-0.977294	0.424966	1	20.0726	8.6347	0	4.3487	5.67424
RP11-122F24.1	38.5432	-0.489383	0.56197	1	74.114	24.6706	13.6628	35.6593	18.1576
RP11-122G18.7	35.8255	-0.0298397	0.973363	1	13.8964	44.407	68.3138	20.004	62.4167
RP11-122G18.9	0.391483	1.44734	0.749784	1	0	0	0	0	1.13485
RP11-122K13.12	6.22986	1.28359	0.348115	1	6.17617	2.46706	0	6.95791	7.94394
RP11-122K13.7	14.9272	0.0441477	0.961625	1	25.4767	11.1018	5.46511	14.7856	14.753
RP11-122L4.2	1.1037	-2.43427	0.406058	1	1.54404	0	1.36628	0	0
RP11-122M14.1	10.2248	-1.98206	0.145404	1	10.0363	7.40117	4.09883	3.47896	0
RP11-122M14.3	2.20224	-0.0852902	0.964429	1	3.08809	1.23353	2.73255	4.3487	0
RP11-1236K1.1	0.22497	-1.09369	0.810518	1	0.772021	0	0	0	0
RP11-123B3.2	263.383	-0.385399	0.506457	1	340.461	217.101	277.354	262.661	163.418
RP11-123C21.2	0.124248	1.25306	0.783086	1	0	0	0	0.869739	0
RP11-123C21.3	0.110289	-1.0937	0.810516	1	0.772021	0	0	0	0
RP11-123C5.5	0.783749	1.40067	0.652227	1	1.54404	0	0	0.869739	2.2697
RP11-123J14.1	0.567664	0.455356	0.900529	1	0	1.23353	0	0	1.13485
RP11-123K19.1	6.46985	-0.60692	0.624109	1	9.26426	4.93412	2.73255	5.21844	2.2697
RP11-123K3.4	138.876	0.0661953	0.903231	1	140.508	148.023	121.599	113.066	173.632
RP11-123M21.2	80.444	-0.0366943	0.958842	1	60.9897	127.053	47.8197	86.1042	66.9561
RP11-123M6.2	2.31568	-1.80292	0.358608	1	3.08809	2.46706	4.09883	1.73948	0
RP11-123N4.4	0.9224	0.299595	0.932359	1	0.772021	0	0	0.869739	0
RP11-123O1.1	0.586628	0.454331	0.899918	1	0	0	1.36628	0	1.13485
RP11-123O10.1	0.344043	0	1	1	0	0	0	0	0
RP11-123O10.3	96.2683	-1.20956	0.227349	1	196.865	41.94	6.83138	46.0962	24.9667
RP11-123O10.4	720.318	-1.67055	0.110218	1	1548.67	321.951	25.9593	233.96	163.418
RP11-123O22.1	28.5379	-0.905869	0.277966	1	49.4094	16.0359	17.7616	17.3948	12.4833
RP11-1246C19.1	13.7802	-0.27535	0.785863	1	21.6166	2.46706	13.6628	13.0461	7.94394
RP11-124B13.1	45.8933	-0.0231282	0.974834	1	73.342	33.3053	20.4941	47.8357	36.3151
RP11-124D2.1	0.162121	1.44731	0.74979	1	0	0	0	0	1.13485
RP11-124D2.3	165.344	1.01414	0.169533	1	84.1503	185.029	146.192	98.2805	460.748
RP11-124D2.7	2.70061	-0.989616	0.555577	1	1.54404	3.70059	4.09883	0.869739	2.2697
RP11-124D9.1	0.220578	-1.66167	0.714638	1	1.54404	0	0	0	0
RP11-124G5.3	25.5985	-0.308763	0.695468	1	28.5648	29.6047	17.7616	30.4409	10.2136
RP11-124N14.3	9.49904	-0.829204	0.448007	1	5.40415	17.2694	4.09883	4.3487	5.67424
RP11-124N19.3	5.44379	0.3958	0.774973	1	1.54404	2.46706	9.56394	2.60922	9.07879
RP11-124N2.1	2.46224	0.745604	0.680961	1	1.54404	3.70059	1.36628	1.73948	5.67424
RP11-124N3.3	29.441	-0.877071	0.299561	1	22.3886	81.4129	19.1279	17.3948	27.2364
RP11-1250I15.1	0.290862	-1.1051	0.808563	1	0	1.23353	0	0	0
RP11-1250I15.3	8.0195	0.172845	0.873976	1	9.26426	2.46706	6.83138	5.21844	9.07879
RP11-1252I4.2	175.625	0.0949359	0.870951	1	235.466	168.993	107.936	212.216	153.205
RP11-125A15.3	0.195182	-1.1051	0.808562	1	0	0	1.36628	0	0
RP11-125D12.2	0.176218	-1.1051	0.808562	1	0	1.23353	0	0	0
RP11-125H8.1	0.486082	-2.21315	0.597359	1	0	1.23353	1.36628	0	0
RP11-125M16.1	0.229288	0	1	1	0	0	0	0	0
RP11-125O18.1	38.1271	-0.892949	0.312168	1	91.0985	41.94	12.2965	28.7014	23.8318
RP11-125O5.2	27.4954	0.0132341	0.987063	1	36.285	24.6706	9.56394	20.8737	27.2364
RP11-1260E13.2	0.67919	-1.67673	0.656326	1	1.54404	0	0	0	0
RP11-1260E13.4	1.24126	-0.304529	0.903251	1	1.54404	2.46706	0	0	2.2697
RP11-1263C18.1	0.229362	0	1	1	0	0	0	0	0
RP11-1267H10.4	0.290899	-1.1051	0.808563	1	0	1.23353	0	0	0
RP11-126D17.1	0.988499	1.01975	0.710293	1	1.54404	0	1.36628	1.73948	2.2697
RP11-126F18.2	17.9501	0.736384	0.369815	1	13.1244	14.8023	21.8604	24.3527	30.6409
RP11-126H7.4	0.110289	-1.0937	0.810516	1	0.772021	0	0	0	0
RP11-126K1.2	5.0546	-0.136383	0.925362	1	0.772021	8.6347	8.19766	2.60922	7.94394
RP11-126K1.6	18.2202	0.117055	0.896515	1	10.0363	12.3353	31.4244	19.1343	19.2924
RP11-126K1.8	32.9071	0.338862	0.6475	1	17.7565	43.1735	46.4534	32.1804	57.8773
RP11-126K1.9	0.319431	0.28397	0.950243	1	0	0	1.36628	0.869739	0
RP11-126K15.1	0.290862	-1.1051	0.808563	1	0	1.23353	0	0	0
RP11-126L15.4	36.0102	-1.07124	0.224985	1	72.57	17.2694	12.2965	19.1343	13.6182
RP11-126O1.2	26.3546	-2.42112	0.0332052	1	54.0415	22.2035	1.36628	5.21844	4.53939
RP11-126O1.4	297.422	-0.147058	0.851768	1	457.809	192.431	77.8778	328.761	110.08
RP11-126O1.5	1.99024	1.0963	0.587429	1	0.772021	3.70059	1.36628	6.95791	1.13485
RP11-126O22.1	0.114681	0	1	1	0	0	0	0	0
RP11-1275H24.1	7.62444	-1.42445	0.253829	1	6.94819	3.70059	21.8604	3.47896	4.53939
RP11-1275H24.2	4.3466	-1.63166	0.321855	1	1.54404	2.46706	19.1279	2.60922	2.2697
RP11-1275H24.3	6.6938	1.16658	0.329546	1	6.17617	6.16764	1.36628	5.21844	15.8879
RP11-1277A3.1	166.969	-0.33516	0.680972	1	317.301	67.8441	61.4824	169.599	66.9561
RP11-1277A3.2	218.323	-0.619404	0.424707	1	436.964	127.053	83.3429	193.952	87.3833
RP11-1277A3.3	0.931069	2.48443	0.448018	1	0	0	1.36628	4.3487	0
RP11-127B20.2	5.45164	-0.108667	0.939847	1	2.31606	1.23353	8.19766	2.60922	4.53939
RP11-127B20.3	17.757	0.00935257	0.990969	1	18.5285	9.86823	25.9593	22.6132	13.6182
RP11-127I20.5	0.114644	0	1	1	0	0	0	0	0
RP11-127I20.7	96.6435	-0.625734	0.291252	1	115.803	118.419	79.244	53.0541	82.8439
RP11-127I20.8	3.83272	-0.417108	0.79459	1	2.31606	4.93412	5.46511	6.08818	0
RP11-127L20.3	0.458613	0	1	1	0	0	0	0	0
RP11-127L20.5	84.687	0.193888	0.784242	1	47.0933	80.1794	132.529	100.89	96.4621
RP11-127O4.3	2.04609	-0.853254	0.684408	1	3.86011	1.23353	0	0.869739	1.13485
RP11-1280N14.3	105.565	-0.358442	0.640654	1	186.057	72.7782	46.4534	106.978	52.203
RP11-1281K21.1	1.13221	-0.875817	0.747682	1	1.54404	1.23353	0	0	1.13485
RP11-128A17.1	62.36	0.330582	0.68421	1	71.798	82.6464	12.2965	45.2264	95.3273
RP11-128A17.2	0.583755	0.604739	0.875685	1	1.54404	0	0	1.73948	0
RP11-128A6.3	0.124248	1.25306	0.783086	1	0	0	0	0.869739	0
RP11-128B16.3	0.358786	1.1764	0.792046	1	0.772021	0	0	1.73948	0
RP11-128D14.1	0.110289	-1.0937	0.810516	1	0.772021	0	0	0	0
RP11-128I7.1	0.343932	0	1	1	0	0	0	0	0
RP11-128M1.1	4.81163	-1.62774	0.258239	1	4.63213	3.70059	9.56394	2.60922	1.13485
RP11-128N14.4	1.41341	-0.268759	0.921397	1	2.31606	0	4.09883	3.47896	0
RP11-128N14.5	3.22128	-0.178073	0.915715	1	1.54404	2.46706	6.83138	6.08818	0
RP11-128P17.1	0.229362	0	1	1	0	0	0	0	0
RP11-128P17.2	1.55169	-0.32629	0.894584	1	0.772021	0	2.73255	1.73948	0
RP11-128P17.3	5.56434	-0.229954	0.868417	1	10.0363	1.23353	2.73255	6.95791	1.13485
RP11-1293J14.1	1.51268	2.50601	0.336826	1	0	1.23353	0	0	4.53939
RP11-1299A16.3	1.0792	-1.55707	0.571205	1	1.54404	0	2.73255	0.869739	0
RP11-129B9.1	25.2295	0.0530424	0.957146	1	10.0363	14.8023	62.8487	33.9198	26.1015
RP11-129B9.2	1.54854	0.11492	0.966553	1	0	4.93412	1.36628	0	4.53939
RP11-129H15.4	12.959	-0.168144	0.874344	1	5.40415	13.5688	25.9593	6.08818	20.4273
RP11-129K12.1	0.372745	2.71313	0.539189	1	0	0	0	2.60922	0
RP11-129M16.4	12.8435	0.822428	0.458536	1	3.08809	12.3353	24.593	6.95791	39.7197
RP11-129M6.1	20.0078	-0.523946	0.528503	1	18.5285	23.437	32.7906	8.69739	26.1015
RP11-129O7.2	3.03226	-1.31184	0.557135	1	7.72021	0	0	0	2.2697
RP11-12A16.3	6.35634	0.751988	0.640291	1	6.94819	3.70059	0	12.1764	0
RP11-12A2.1	31.3677	-0.360185	0.611465	1	26.2487	44.407	47.8197	38.2685	22.697
RP11-12A20.4	0.22497	-1.09369	0.810518	1	0.772021	0	0	0	0
RP11-12A20.6	0.339651	-1.09368	0.810519	1	0.772021	0	0	0	0
RP11-12A20.7	0.979657	-0.993766	0.727364	1	1.54404	1.23353	0	0.869739	0
RP11-12C17.2	0.860621	-1.34277	0.671997	1	2.31606	1.23353	0	0.869739	0
RP11-12D24.6	0.110289	-1.0937	0.810516	1	0.772021	0	0	0	0
RP11-12G12.7	19.3721	0.252209	0.796417	1	11.5803	41.94	6.83138	13.9158	34.0455
RP11-12J10.3	448.44	-0.223336	0.707276	1	485.601	331.819	614.824	486.184	331.376
RP11-12J10.4	0.568901	-1.09388	0.784232	1	0.772021	0	0	0	0
RP11-12K11.1	6.43162	-0.0844166	0.95149	1	0.772021	14.8023	8.19766	3.47896	11.3485
RP11-12K11.2	1.09877	-0.501686	0.857915	1	0.772021	1.23353	0	0.869739	0
RP11-12K22.1	2.26164	1.18907	0.5629	1	3.86011	0	0	5.21844	1.13485
RP11-12L8.1	2.17863	0.349126	0.852805	1	3.08809	2.46706	0	2.60922	2.2697
RP11-12M5.1	2.3634	-1.49654	0.414465	1	3.86011	4.93412	2.73255	2.60922	0
RP11-12M5.3	0.826014	2.10752	0.543012	1	0.772021	0	0	0	3.40455
RP11-12M5.4	0.908135	-0.298889	0.912409	1	2.31606	1.23353	0	0.869739	1.13485
RP11-12M9.3	178.114	0.527449	0.489288	1	55.5855	170.227	286.918	211.347	280.308
RP11-12M9.4	0.124248	1.25306	0.783086	1	0	0	0	0.869739	0
RP11-12N13.1	0.176218	-1.1051	0.808562	1	0	1.23353	0	0	0
RP11-12N13.4	0.124248	1.25306	0.783086	1	0	0	0	0.869739	0
RP11-12O16.1	2.43384	0.671781	0.765615	1	3.86011	0	0	4.3487	0
RP11-12P19.2	1.47774	1.96802	0.490415	1	0	0	2.73255	0	6.80909
RP11-130C19.3	26.2788	-0.638312	0.521282	1	42.4612	19.7365	2.73255	11.3066	17.0227
RP11-130C6.1	0.654003	1.17371	0.755121	1	0	1.23353	0	1.73948	0
RP11-130F10.1	244.569	-0.106158	0.857197	1	187.601	312.083	221.337	142.637	304.139
RP11-130L8.1	4.14165	-0.943758	0.551734	1	4.63213	6.16764	0	2.60922	1.13485
RP11-130L8.2	1.61127	0.0765966	0.976116	1	2.31606	0	0	1.73948	0
RP11-130L8.3	40.849	0.666326	0.332252	1	20.0726	51.8082	40.9883	61.7515	56.7424
RP11-1319K7.1	125.429	-0.384439	0.615027	1	213.078	98.6823	51.9185	130.461	55.6076
RP11-131H24.4	0.47343	1.1792	0.77713	1	0.772021	0	0	1.73948	0
RP11-131H24.5	0.110289	-1.0937	0.810516	1	0.772021	0	0	0	0
RP11-131J3.1	1.94629	-1.57258	0.476165	1	5.40415	2.46706	0	1.73948	0
RP11-131K17.1	1.92161	-3.96548	0.212892	1	0	8.6347	0	0	0
RP11-131K5.1	5.03747	-0.511118	0.738321	1	10.8083	0	5.46511	4.3487	3.40455
RP11-131L12.2	0.339651	-1.09368	0.810519	1	0.772021	0	0	0	0
RP11-131L12.3	1.33646	3.47819	0.229871	1	0	0	0	0	4.53939
RP11-131L12.4	1.7688	2.14093	0.397513	1	1.54404	0	0	5.21844	0
RP11-131L23.1	522.797	-0.998322	0.27401	1	1248.36	313.316	75.1452	242.657	304.139
RP11-131L23.2	1.11036	-2.08528	0.508906	1	5.40415	1.23353	0	0	1.13485
RP11-131M11.2	1.12477	-2.88828	0.365386	1	3.86011	0	0	0	0
RP11-131M11.3	20.0009	-1.26926	0.272097	1	53.2695	4.93412	4.09883	9.56713	7.94394
RP11-131N11.4	1.12466	-2.87156	0.425768	1	3.86011	0	0	0	0
RP11-131O15.2	0.401051	2.31702	0.597044	1	0	0	0	0.869739	1.13485
RP11-132A1.3	3.55961	0.32761	0.895503	1	0	13.5688	0	0	11.3485
RP11-132A1.4	11.8616	0.0649488	0.956313	1	6.94819	4.93412	24.593	22.6132	2.2697
RP11-132E11.2	13.5571	-0.0179943	0.985318	1	16.2124	9.86823	6.83138	13.9158	7.94394
RP11-132F7.2	0.22497	-1.09369	0.810518	1	0.772021	0	0	0	0
RP11-132J14.3	0.712359	1.76665	0.589541	1	0.772021	0	0	2.60922	0
RP11-132M7.3	6.09386	-0.463466	0.734229	1	19.3005	2.46706	1.36628	6.95791	4.53939
RP11-132N15.3	2.00582	0.429964	0.808747	1	2.31606	2.46706	1.36628	4.3487	1.13485
RP11-1334A24.5	13.3955	-0.657582	0.580012	1	24.7047	1.23353	4.09883	5.21844	7.94394
RP11-1334A24.6	163.841	0.308066	0.692932	1	61.7617	112.251	363.43	234.83	207.677
RP11-1336O20.2	0.698399	0.599138	0.856806	1	1.54404	0	0	1.73948	0
RP11-133F8.2	20.2785	-0.120295	0.882088	1	30.8809	12.3353	15.029	14.7856	21.5621
RP11-133K1.1	17.6461	0.0343663	0.972745	1	3.86011	19.7365	40.9883	13.0461	30.6409
RP11-133K1.11	1.95142	-0.184696	0.939221	1	0	6.16764	0	3.47896	0
RP11-133K1.12	5.48646	0.718194	0.547902	1	4.63213	3.70059	5.46511	10.4369	4.53939
RP11-133K1.6	3.73929	-0.61919	0.700182	1	3.08809	1.23353	12.2965	2.60922	4.53939
RP11-133K1.7	0.363141	2.13409	0.632481	1	0	0	0	1.73948	0
RP11-133K1.8	0.763129	3.48806	0.369751	1	0	0	0	0	4.53939
RP11-133K1.9	1.56842	-0.996373	0.673172	1	3.86011	0	1.36628	1.73948	0
RP11-133L14.2	0.162121	1.44731	0.74979	1	0	0	0	0	1.13485
RP11-133L14.5	1.54065	-1.39981	0.508498	1	1.54404	3.70059	2.73255	0.869739	1.13485
RP11-133L19.1	4.61677	0.297394	0.83353	1	6.17617	1.23353	1.36628	5.21844	2.2697
RP11-133L19.2	1.39602	1.1601	0.663256	1	1.54404	0	0	2.60922	0
RP11-133M8.3	0.229362	0	1	1	0	0	0	0	0
RP11-133N21.10	2.52508	-4.28529	0.08214	1	7.72021	0	2.73255	0	0
RP11-133N21.7	6.02309	-0.24584	0.851595	1	3.08809	6.16764	13.6628	2.60922	10.2136
RP11-1348G14.1	43.3058	0.0612229	0.937936	1	15.4404	45.6406	77.8778	42.6172	53.3379
RP11-1348G14.4	69.7045	-0.233396	0.697825	1	57.9016	64.1435	102.471	60.012	66.9561
RP11-1348G14.5	12.5566	-1.35262	0.178126	1	21.6166	9.86823	10.9302	8.69739	2.2697
RP11-1348G14.7	2.94773	-1.46044	0.425273	1	6.94819	3.70059	4.09883	3.47896	0
RP11-1348G14.8	2.98609	1.22956	0.512448	1	2.31606	0	2.73255	7.82765	0
RP11-134D3.1	2.7176	0.67851	0.734341	1	0.772021	0	2.73255	3.47896	0
RP11-134D3.2	2.06471	-2.01215	0.406391	1	1.54404	0	9.56394	1.73948	0
RP11-134E15.1	0.469074	0.608426	0.891114	1	1.54404	0	0	1.73948	0
RP11-134E15.2	64.1063	0.490315	0.421823	1	46.3213	67.8441	69.6801	73.0581	98.7318
RP11-134G8.10	17.6478	0.183983	0.8386	1	29.3368	8.6347	8.19766	20.8737	14.753
RP11-134G8.2	4.31738	1.0491	0.552714	1	0	0	9.56394	6.95791	5.67424
RP11-134G8.5	40.2696	0.217904	0.72863	1	44.0052	32.0718	42.3546	44.3567	47.6636
RP11-134G8.6	21.9147	0.411648	0.637301	1	7.72021	22.2035	35.5232	20.004	37.45
RP11-134G8.7	52.9643	0.428711	0.472524	1	54.8135	44.407	46.4534	57.4028	73.7651
RP11-134K1.2	66.0599	0.0735509	0.932886	1	13.8964	76.4788	139.36	73.0581	87.3833
RP11-134K1.3	1.10377	2.27386	0.38403	1	0.772021	0	0	2.60922	1.13485
RP11-134K13.2	141.931	-0.0727814	0.896083	1	128.156	152.958	184.447	180.906	113.485
RP11-134K13.4	0.564546	-1.67129	0.675718	1	1.54404	0	0	0	0
RP11-134L10.1	7.99166	-0.274176	0.83587	1	7.72021	4.93412	16.3953	15.6553	0
RP11-134O21.1	13.182	0.177533	0.847532	1	15.4404	17.2694	6.83138	8.69739	21.5621
RP11-135A1.2	0.372745	2.71313	0.539189	1	0	0	0	2.60922	0
RP11-135A1.3	2.09258	-0.46436	0.791859	1	3.86011	2.46706	1.36628	2.60922	1.13485
RP11-135A24.2	108.874	0.298441	0.709987	1	165.213	60.4429	60.1162	179.166	55.6076
RP11-135A24.4	7.54446	0.52756	0.643194	1	5.40415	4.93412	6.83138	9.56713	6.80909
RP11-135D11.2	1.31903	-2.4068	0.380863	1	3.86011	3.70059	0	0.869739	0
RP11-135F9.3	34.3997	-0.0654562	0.944775	1	16.2124	37.0059	53.2848	20.004	47.6636
RP11-135F9.4	6.56307	0.0522942	0.961722	1	5.40415	6.16764	9.56394	8.69739	5.67424
RP11-135J2.3	1.60232	-0.164973	0.953566	1	5.40415	0	0	0	3.40455
RP11-135L13.4	15.418	-0.732573	0.447235	1	10.8083	28.3712	13.6628	4.3487	17.0227
RP11-135N5.3	5.35023	0.158005	0.923315	1	10.0363	1.23353	1.36628	9.56713	0
RP11-1365D11.1	9.93088	-0.0135017	0.990385	1	10.0363	1.23353	19.1279	13.0461	6.80909
RP11-136B18.1	0.390365	-2.28194	0.612507	1	0	0	2.73255	0	0
RP11-136B18.2	3.3829	-0.0610523	0.973051	1	4.63213	4.93412	0	6.08818	0
RP11-136C24.3	468.245	0.029522	0.968033	1	220.798	299.748	989.184	553.154	473.232
RP11-136F16.1	24.9307	-0.823223	0.418047	1	69.4819	12.3353	6.83138	23.483	10.2136
RP11-136F16.2	0.195182	-1.1051	0.808562	1	0	0	1.36628	0	0
RP11-136H13.2	3.61159	0.138828	0.932175	1	0.772021	1.23353	9.56394	6.95791	1.13485
RP11-136H19.1	32.8272	-0.208482	0.827427	1	57.9016	4.93412	24.593	30.4409	20.4273
RP11-136I13.1	2.86587	-0.0510187	0.974115	1	3.86011	2.46706	1.36628	1.73948	3.40455
RP11-136I14.5	5.09481	-0.233671	0.859129	1	9.26426	2.46706	2.73255	6.08818	2.2697
RP11-136K14.1	4.71378	0.109485	0.947896	1	7.72021	0	0	2.60922	3.40455
RP11-136K14.2	3.22378	-1.45984	0.475422	1	7.72021	0	0	0.869739	1.13485
RP11-136K14.3	2.19482	0.400605	0.845365	1	5.40415	0	0	1.73948	3.40455
RP11-136K7.2	13.9163	0.0896557	0.923634	1	15.4404	16.0359	4.09883	8.69739	17.0227
RP11-136L23.2	3.09293	1.38952	0.404731	1	2.31606	3.70059	0	1.73948	9.07879
RP11-136O12.2	13.03	0.148818	0.878097	1	17.7565	8.6347	4.09883	13.9158	9.07879
RP11-1376P16.2	4.36284	-0.29021	0.845447	1	6.94819	4.93412	0	4.3487	2.2697
RP11-1378G18.1	2.44231	1.18663	0.533784	1	4.63213	0	1.36628	6.08818	3.40455
RP11-1379J22.2	71.417	0.061799	0.930547	1	54.8135	56.7423	147.558	76.5371	103.271
RP11-1379J22.5	9.53934	-0.191579	0.850388	1	13.8964	11.1018	5.46511	12.1764	5.67424
RP11-137H2.4	8.0071	-0.544699	0.653061	1	10.8083	7.40117	5.46511	9.56713	1.13485
RP11-137J7.3	24.9232	-0.727089	0.420409	1	12.3523	34.5388	54.6511	11.3066	29.5061
RP11-137L10.5	2.04717	-1.77684	0.488054	1	4.63213	0	0	0.869739	0
RP11-137N23.1	25.0446	0.58976	0.55611	1	6.17617	32.0718	38.2557	13.9158	62.4167
RP11-137O10.1	0.229325	0	1	1	0	0	0	0	0
RP11-138A23.2	1.11334	-1.03783	0.704604	1	1.54404	0	1.36628	0.869739	0
RP11-138A9.1	28.6412	-0.509472	0.621363	1	44.7772	19.7365	21.8604	39.1383	1.13485
RP11-138A9.2	51.7107	-0.183443	0.868371	1	79.5182	11.1018	28.6918	67.8397	2.2697
RP11-138B4.1	1.88427	0.157687	0.942966	1	2.31606	2.46706	2.73255	0	5.67424
RP11-138C9.1	369.621	0.247082	0.697947	1	197.637	510.681	489.127	348.765	598.065
RP11-138E16.1	0.569796	-0.759235	0.848125	1	2.31606	0	0	0.869739	0
RP11-138E2.1	0.951326	2.17532	0.51174	1	0.772021	0	0	3.47896	0
RP11-138E9.2	4.0868	-0.557873	0.694889	1	3.08809	3.70059	4.09883	2.60922	2.2697
RP11-138H10.2	1.06154	1.57531	0.584302	1	1.54404	0	0	3.47896	0
RP11-138H11.1	21.2177	-1.51712	0.0877371	1	37.829	13.5688	13.6628	9.56713	5.67424
RP11-138H8.2	28.3264	-2.63557	0.0749784	1	90.3265	1.23353	2.73255	7.82765	2.2697
RP11-138H8.3	4.12218	-0.641616	0.659321	1	5.40415	6.16764	1.36628	4.3487	1.13485
RP11-138H8.6	0.40558	-1.1051	0.808563	1	0	1.23353	0	0	0
RP11-138H8.8	0.702829	1.18511	0.748583	1	0.772021	0	0	1.73948	0
RP11-138I1.2	0.114644	0	1	1	0	0	0	0	0
RP11-138I1.3	23.9116	-0.412275	0.626133	1	16.9845	45.6406	32.7906	10.4369	37.45
RP11-138I1.4	2284.1	0.0391049	0.96283	1	579.016	2961.7	4495.05	1690.77	3813.09
RP11-138I17.1	149.595	0.149843	0.880067	1	208.446	182.562	27.3255	32.1804	278.038
RP11-138I18.1	0.363141	2.13409	0.632481	1	0	0	0	1.73948	0
RP11-138I18.2	0.645085	-2.42629	0.480199	1	1.54404	0	1.36628	0	0
RP11-138J23.1	3.24032	1.48849	0.354698	1	3.08809	2.46706	1.36628	0.869739	12.4833
RP11-138M12.1	4.66196	-0.495081	0.775475	1	10.8083	0	1.36628	2.60922	3.40455
RP11-138P22.1	30.2455	0.584567	0.450758	1	12.3523	32.0718	36.8895	29.5711	51.0682
RP11-1391J7.1	2.32459	-0.433421	0.82287	1	1.54404	6.16764	0	2.60922	1.13485
RP11-1396O13.1	0.176218	-1.1051	0.808562	1	0	1.23353	0	0	0
RP11-1396O13.13	0.220578	-1.66167	0.714638	1	1.54404	0	0	0	0
RP11-1396O13.15	1.34235	-2.27145	0.345572	1	3.08809	2.46706	1.36628	0.869739	0
RP11-1396O13.2	1.77792	-0.00131721	0.99949	1	0	2.46706	4.09883	0.869739	3.40455
RP11-1396O13.22	0.110289	-1.0937	0.810516	1	0.772021	0	0	0	0
RP11-1398P2.1	19.2581	0.952553	0.305605	1	5.40415	18.5029	30.0581	20.004	48.7985
RP11-1399P15.1	0.248497	2.13409	0.632482	1	0	0	0	1.73948	0
RP11-139B1.1	0.124248	1.25306	0.783086	1	0	0	0	0.869739	0
RP11-139G7.1	0.27241	0.489617	0.914075	1	0.772021	0	0	0	1.13485
RP11-139H14.5	0.683694	-1.09378	0.796593	1	0.772021	0	0	0	0
RP11-139H15.5	4.1287	5.70835	0.0104403	1	0	0	0	20.8737	0
RP11-139H15.6	0.229288	0	1	1	0	0	0	0	0
RP11-139H15.7	0.114644	0	1	1	0	0	0	0	0
RP11-139I14.2	1.1449	0.970693	0.70796	1	0	2.46706	0	0.869739	2.2697
RP11-139J15.5	0.124248	1.25306	0.783086	1	0	0	0	0.869739	0
RP11-139K1.2	4.12449	-1.87968	0.233419	1	5.40415	7.40117	4.09883	0.869739	2.2697
RP11-139K4.2	0.238929	1.25307	0.783086	1	0	0	0	0.869739	0
RP11-13A1.1	0.41576	-2.41829	0.590715	1	1.54404	0	1.36628	0	0
RP11-13A1.2	0.564509	-1.6622	0.712216	1	1.54404	0	0	0	0
RP11-13A1.3	40.4007	-0.452325	0.520941	1	55.5855	29.6047	28.6918	33.0501	22.697
RP11-13J10.1	27.0733	0.111312	0.92993	1	16.9845	1.23353	5.46511	13.9158	3.40455
RP11-13J12.2	0.114644	0	1	1	0	0	0	0	0
RP11-13J8.1	5.79922	-0.0422305	0.974415	1	6.17617	3.70059	4.09883	7.82765	1.13485
RP11-13K12.1	9.85174	-0.922245	0.369138	1	19.3005	9.86823	6.83138	6.08818	6.80909
RP11-13K12.2	3.53054	0.560666	0.715251	1	5.40415	4.93412	0	6.95791	3.40455
RP11-13K12.5	1.7286	-2.1382	0.380067	1	2.31606	0	4.09883	0.869739	0
RP11-13K12.6	0.114644	0	1	1	0	0	0	0	0
RP11-13N12.1	32.3322	-0.384707	0.664553	1	63.3057	25.9041	8.19766	28.7014	21.5621
RP11-13N12.2	23.5537	-1.01482	0.406388	1	65.6218	13.5688	2.73255	2.60922	24.9667
RP11-13N13.5	0.339576	-1.09368	0.810519	1	0.772021	0	0	0	0
RP11-13N13.6	49.3027	-0.120052	0.871178	1	47.8653	35.7723	46.4534	63.491	15.8879
RP11-13P5.1	0.989874	-1.66104	0.586222	1	3.08809	0	1.36628	0.869739	0
RP11-13P5.2	0.238892	1.25307	0.783086	1	0	0	0	0.869739	0
RP11-1406H17.1	0.234537	0.295373	0.948253	1	0.772021	0	0	0.869739	0
RP11-140A10.3	0.344826	-0.272599	0.952058	1	1.54404	0	0	0.869739	0
RP11-140C5.3	1.54624	-2.1984	0.347612	1	1.54404	2.46706	2.73255	0.869739	0
RP11-140H17.1	30.4511	0.497243	0.597256	1	10.0363	39.4729	42.3546	26.9619	59.0121
RP11-140H17.2	0.469074	0.608426	0.891114	1	1.54404	0	0	1.73948	0
RP11-140I16.3	2.0803	2.92455	0.172355	1	0.772021	0	1.36628	1.73948	9.07879
RP11-140I24.2	0.124248	1.25306	0.783086	1	0	0	0	0.869739	0
RP11-140K17.3	17.5586	0.908845	0.291177	1	8.49223	11.1018	23.2267	27.8317	24.9667
RP11-140L24.3	19.4593	-0.3567	0.702566	1	13.1244	35.7723	25.9593	13.9158	24.9667
RP11-140L24.4	834.689	0.180758	0.777768	1	426.928	1006.56	1336.22	738.409	1353.87
RP11-140M13.1	0.530404	-2.42102	0.546976	1	1.54404	0	1.36628	0	0
RP11-1415C14.3	110.802	-0.131389	0.868628	1	180.653	64.1435	50.5522	142.637	37.45
RP11-1415C14.4	9.13985	0.238193	0.845942	1	16.9845	3.70059	1.36628	12.1764	5.67424
RP11-141A19.1	19.9693	-1.16473	0.216024	1	23.1606	29.6047	6.83138	13.0461	4.53939
RP11-141A19.2	6.21712	-0.786403	0.526074	1	12.3523	3.70059	5.46511	6.08818	2.2697
RP11-141B14.1	19.3465	-0.683245	0.382955	1	23.1606	27.1376	16.3953	13.0461	14.753
RP11-141B14.2	1.56289	3.17285	0.222904	1	0.772021	0	0	6.95791	0
RP11-141C7.3	2.34705	-1.65047	0.380725	1	1.54404	1.23353	6.83138	0.869739	1.13485
RP11-141C7.5	0.999077	0.405288	0.890827	1	2.31606	0	0	0	2.2697
RP11-141E13.1	14.2718	-1.04899	0.240498	1	20.0726	16.0359	9.56394	6.95791	7.94394
RP11-141J10.1	0.984735	-2.78126	0.359847	1	2.31606	0	1.36628	0	0
RP11-141J10.2	0.68444	-0.780554	0.819387	1	2.31606	0	0	0.869739	0
RP11-141J13.3	2.90834	-0.887759	0.617881	1	3.86011	3.70059	1.36628	0	3.40455
RP11-141J13.5	10.0849	-2.84873	0.0305801	1	19.3005	7.40117	4.09883	1.73948	1.13485
RP11-141M1.3	205.226	0.96006	0.183006	1	189.917	120.886	94.2731	415.735	110.08
RP11-141M1.4	0.653795	-1.10428	0.772835	1	0	0	1.36628	0	0
RP11-141M3.6	244.078	-0.397479	0.659784	1	99.5907	99.9158	679.039	289.623	154.339
RP11-141O11.1	1.6807	1.14875	0.646066	1	2.31606	0	1.36628	0	5.67424
RP11-141O11.2	13.3613	-1.10016	0.245737	1	23.9327	20.97	6.83138	10.4369	5.67424
RP11-141O15.1	49.4712	-0.122515	0.860808	1	37.829	77.7123	76.5115	46.9659	70.3606
RP11-141O19.1	1.07957	1.42463	0.698593	1	0	0	0	0	1.13485
RP11-141P6.1	0.229362	0	1	1	0	0	0	0	0
RP11-142A12.1	3.3427	-0.190787	0.911836	1	7.72021	0	1.36628	4.3487	1.13485
RP11-142A22.3	10.7656	0.0712604	0.954506	1	4.63213	2.46706	25.9593	2.60922	20.4273
RP11-142A22.4	0.806769	-2.56209	0.473037	1	0.772021	2.46706	0	0	0
RP11-142A23.1	0.335259	-1.66166	0.71464	1	1.54404	0	0	0	0
RP11-142A5.1	68.973	-0.56095	0.501791	1	107.311	96.2153	13.6628	37.3988	61.2818
RP11-142C4.4	5.19357	-0.224139	0.886376	1	3.86011	0	12.2965	7.82765	1.13485
RP11-142C4.5	6.46167	0.12675	0.930879	1	3.86011	0	15.029	7.82765	5.67424
RP11-142C4.6	304.809	0.188756	0.826637	1	275.612	119.652	516.453	491.403	200.868
RP11-142E9.1	26.7624	-0.141972	0.866985	1	18.5285	18.5029	49.186	40.008	11.3485
RP11-142G1.1	2.10093	0.620337	0.74714	1	1.54404	2.46706	0	0.869739	3.40455
RP11-142G1.3	1.2369	1.76911	0.522347	1	0	1.23353	0	2.60922	0
RP11-142J21.2	2.87347	-0.0622973	0.976598	1	3.86011	0	0	2.60922	0
RP11-142L1.1	4.62607	-0.772213	0.651298	1	4.63213	13.5688	0	6.95791	0
RP11-142L1.3	0.363178	2.13409	0.632481	1	0	0	0	1.73948	0
RP11-142L4.2	74.5327	0.158622	0.821679	1	33.1969	80.1794	135.261	100.02	83.9788
RP11-142L4.3	5.19997	-1.05043	0.471304	1	2.31606	17.2694	1.36628	4.3487	2.2697
RP11-142M10.2	60.6621	-0.643729	0.63027	1	170.617	4.93412	12.2965	79.1463	1.13485
RP11-142O6.1	8.06191	-1.61686	0.326012	1	14.6684	0	1.36628	3.47896	0
RP11-1437A8.6	2.3426	-0.249224	0.89378	1	5.40415	0	1.36628	1.73948	2.2697
RP11-143A12.3	2.88063	-1.33416	0.45669	1	5.40415	0	5.46511	1.73948	1.13485
RP11-143A22.1	2.32542	0.511362	0.824627	1	6.17617	0	0	6.08818	0
RP11-143E21.4	0.798338	-1.09408	0.761426	1	0.772021	0	0	0	0
RP11-143E21.6	0.858582	-0.84887	0.793327	1	0	0	2.73255	0.869739	0
RP11-143G3.1	0.220578	-1.66167	0.714638	1	1.54404	0	0	0	0
RP11-143H17.1	3.01302	-1.11364	0.503649	1	3.08809	4.93412	1.36628	1.73948	1.13485
RP11-143I21.1	0.391409	1.44734	0.749784	1	0	0	0	0	1.13485
RP11-143J12.3	28.6449	0.795306	0.303529	1	21.6166	13.5688	25.9593	52.1844	18.1576
RP11-143J24.1	9.33571	0.562873	0.578963	1	7.72021	6.16764	8.19766	14.7856	6.80909
RP11-143K11.5	115.376	-0.240555	0.718766	1	67.1658	138.155	184.447	80.016	139.586
RP11-143K11.7	2.05153	-1.84952	0.475451	1	0	0	5.46511	0.869739	0
RP11-143M1.3	0.887359	0.996696	0.786981	1	0	0	2.73255	3.47896	0
RP11-143N13.2	0.969915	1.35469	0.629211	1	0.772021	0	0	0.869739	1.13485
RP11-143N13.3	0.41576	-2.41829	0.590715	1	1.54404	0	1.36628	0	0
RP11-143P4.2	27.3813	0.0986321	0.895645	1	16.2124	29.6047	39.622	28.7014	31.7758
RP11-144A16.6	0.965523	0.754782	0.805105	1	1.54404	0	0	0.869739	1.13485
RP11-144A16.8	5.11034	-0.379066	0.78312	1	5.40415	3.70059	2.73255	1.73948	4.53939
RP11-144C15.1	3.84299	-0.0984153	0.951509	1	0	3.70059	9.56394	3.47896	4.53939
RP11-144C15.2	23.997	-0.257359	0.835022	1	0.772021	34.5388	66.9475	6.95791	49.9333
RP11-144F15.1	182.679	-0.162536	0.808522	1	206.13	133.221	97.0056	132.2	128.238
RP11-144G16.1	3.25972	-2.14156	0.214162	1	7.72021	3.70059	1.36628	0.869739	1.13485
RP11-144G6.12	192.345	-0.650103	0.326394	1	316.529	166.526	117.5	152.204	103.271
RP11-144G6.4	43.8335	-0.870977	0.306846	1	91.0985	20.97	23.2267	34.7896	14.753
RP11-144G7.2	224.395	0.18851	0.733255	1	179.109	245.472	230.901	198.301	299.6
RP11-144I2.1	12.2577	-1.80146	0.261154	1	36.285	0	1.36628	6.08818	1.13485
RP11-144L1.4	0.844697	-2.65513	0.45161	1	0.772021	0	2.73255	0	0
RP11-144L1.8	444.994	0.22681	0.740912	1	182.969	637.734	580.668	597.511	494.794
RP11-144O23.22	1.58853	-1.76317	0.524656	1	4.63213	0	0	0.869739	0
RP11-144O23.8	0.114681	0	1	1	0	0	0	0	0
RP11-145A3.1	30.821	-1.26662	0.16029	1	55.5855	19.7365	15.029	18.2645	6.80909
RP11-145A3.2	16.9074	-0.914338	0.3653	1	28.5648	13.5688	5.46511	11.3066	5.67424
RP11-145E17.3	0.410756	-0.498397	0.910185	1	0.772021	1.23353	0	0.869739	0
RP11-145E5.5	1495.14	-0.552238	0.449353	1	2914.38	836.333	879.882	1237.64	868.159
RP11-145G20.1	59.3168	0.291392	0.681045	1	65.6218	46.8741	40.9883	87.8437	37.45
RP11-145H9.3	0.22497	-1.09369	0.810518	1	0.772021	0	0	0	0
RP11-145M4.1	0.124248	1.25306	0.783086	1	0	0	0	0.869739	0
RP11-145M4.2	1.44328	-1.50419	0.554608	1	3.86011	3.70059	0	1.73948	0
RP11-145M9.5	0.22497	-1.09369	0.810518	1	0.772021	0	0	0	0
RP11-145M9.6	4.1964	1.25923	0.48216	1	1.54404	0	6.83138	9.56713	3.40455
RP11-145P16.2	6.89676	-0.715338	0.623853	1	7.72021	18.5029	0	1.73948	9.07879
RP11-145P16.3	0.46818	1.25307	0.783085	1	0	0	0	0.869739	0
RP11-146B14.1	796.456	-0.104559	0.841516	1	777.425	703.111	1064.33	829.731	747.865
RP11-146D12.2	11.2832	-0.417839	0.659668	1	10.0363	9.86823	10.9302	9.56713	5.67424
RP11-146E13.4	4.5923	-0.499176	0.691364	1	5.40415	7.40117	4.09883	3.47896	4.53939
RP11-146F11.1	11.0614	0.429624	0.67119	1	3.08809	9.86823	16.3953	16.525	9.07879
RP11-146F11.5	186.708	0.188947	0.765078	1	96.5027	202.299	270.523	199.17	232.644
RP11-146G7.2	0.887377	3.74254	0.248345	1	0	0	0	0.869739	4.53939
RP11-146I2.1	140.794	-0.0801938	0.897292	1	187.601	111.018	76.5115	133.94	103.271
RP11-146N18.1	30.2122	-1.07339	0.187024	1	50.9534	19.7365	25.9593	22.6132	7.94394
RP11-146N23.1	281.712	0.363437	0.647044	1	67.9379	299.748	495.958	238.309	501.603
RP11-146N23.4	9.37341	-0.521134	0.695464	1	18.5285	7.40117	4.09883	13.9158	0
RP11-147C23.1	4.75526	-2.13104	0.165383	1	10.0363	3.70059	4.09883	2.60922	0
RP11-147G16.1	8.73625	-1.41915	0.203715	1	19.3005	7.40117	6.83138	6.08818	2.2697
RP11-147G7.3	0.238929	1.25307	0.783086	1	0	0	0	0.869739	0
RP11-147I11.1	0.405506	-1.1051	0.808563	1	0	1.23353	0	0	0
RP11-147I3.1	148.618	-0.965193	0.210814	1	277.156	69.0776	62.8487	87.8437	52.203
RP11-147K6.1	1.52118	0.889033	0.758018	1	0	3.70059	0	0	4.53939
RP11-147K6.2	0.343932	0	1	1	0	0	0	0	0
RP11-147L13.11	60.9655	0.259842	0.723586	1	27.0207	56.7423	110.668	59.1423	95.3273
RP11-147L13.12	9.07732	1.23199	0.242654	1	6.94819	7.40117	2.73255	11.3066	15.8879
RP11-147L13.13	19.4448	0.52009	0.529513	1	18.5285	22.2035	8.19766	24.3527	22.697
RP11-147L13.14	0.124248	1.25306	0.783086	1	0	0	0	0.869739	0
RP11-147L13.15	4.12113	0.889121	0.536939	1	3.08809	1.23353	5.46511	9.56713	2.2697
RP11-147L13.2	3.17933	-1.1336	0.533075	1	7.72021	2.46706	1.36628	3.47896	0
RP11-147L13.7	7.30847	-0.989524	0.511386	1	19.3005	1.23353	2.73255	7.82765	0
RP11-147L13.8	0.229362	0	1	1	0	0	0	0	0
RP11-148B18.1	10.3097	-0.0619369	0.95574	1	20.0726	4.93412	4.09883	12.1764	6.80909
RP11-148B18.4	0.583718	0.604739	0.875687	1	1.54404	0	0	1.73948	0
RP11-148B3.1	0.229362	0	1	1	0	0	0	0	0
RP11-148B3.2	3.63428	-1.81016	0.301174	1	10.0363	1.23353	2.73255	2.60922	0
RP11-148B6.1	548.021	0.293682	0.586742	1	440.052	643.902	468.633	742.757	525.435
RP11-148B6.2	6.56221	-0.583986	0.638664	1	8.49223	9.86823	4.09883	8.69739	1.13485
RP11-148E17.1	20.6586	0.0899025	0.918587	1	30.1088	19.7365	6.83138	26.9619	13.6182
RP11-148I19.1	11.207	-0.997195	0.343227	1	11.5803	20.97	4.09883	8.69739	3.40455
RP11-148K1.10	5.22707	-0.553177	0.711337	1	6.94819	1.23353	5.46511	6.08818	0
RP11-148K1.12	81.7321	0.236765	0.693668	1	74.114	104.85	61.4824	99.1503	89.653
RP11-148L24.1	31.0051	0.492891	0.562412	1	34.741	44.407	10.9302	18.2645	66.9561
RP11-148M9.1	0.220578	-1.66167	0.714638	1	1.54404	0	0	0	0
RP11-148O21.6	0.793983	-1.67046	0.678815	1	1.54404	0	0	0	0
RP11-149B9.2	3.08193	0.635462	0.69242	1	4.63213	1.23353	2.73255	7.82765	1.13485
RP11-149F8.5	0.110289	-1.0937	0.810516	1	0.772021	0	0	0	0
RP11-149I23.3	8.36305	-0.908093	0.440833	1	16.9845	11.1018	1.36628	6.08818	4.53939
RP11-149P24.1	12.2971	-0.371183	0.679099	1	14.6684	14.8023	8.19766	10.4369	9.07879
RP11-14C10.3	19.4336	1.31915	0.62439	1	13.8964	0	16.3953	46.9659	3.40455
RP11-14D22.1	5.52065	0.659281	0.641849	1	6.94819	8.6347	0	8.69739	7.94394
RP11-14I17.1	1.42275	-0.533746	0.799572	1	2.31606	1.23353	2.73255	1.73948	1.13485
RP11-14I17.2	2.29311	-2.46605	0.285322	1	3.86011	0	4.09883	0.869739	0
RP11-14I17.3	0.911934	1.76179	0.562574	1	0	0	1.36628	2.60922	0
RP11-14I2.2	1.1992	1.35391	0.613715	1	0.772021	0	0	0.869739	1.13485
RP11-14J7.6	3.28088	0.759769	0.60317	1	3.08809	2.46706	1.36628	3.47896	4.53939
RP11-14J7.7	3.50585	0.596498	0.677388	1	3.86011	2.46706	1.36628	3.47896	4.53939
RP11-14K2.1	17.6713	0.602306	0.603089	1	0.772021	17.2694	34.1569	14.7856	37.45
RP11-14N7.2	249.899	-1.15487	0.206125	1	636.918	154.191	46.4534	125.242	125.968
RP11-14N9.1	1.51902	-0.012563	0.995736	1	1.54404	2.46706	0	2.60922	0
RP11-14N9.2	4.73521	-0.642364	0.673615	1	8.49223	1.23353	6.83138	6.95791	0
RP11-14O19.2	1.81202	-1.7554	0.429075	1	6.17617	3.70059	0	0.869739	1.13485
RP11-14P20.1	1.49234	-0.307514	0.90658	1	3.08809	0	0	1.73948	0
RP11-150C16.1	31.2096	-0.232831	0.804283	1	59.4456	23.437	6.83138	16.525	35.1803
RP11-150D5.2	559.378	0.18024	0.814	1	163.669	672.273	1012.41	537.499	857.945
RP11-150O12.4	3.27374	-0.647293	0.662391	1	8.49223	2.46706	2.73255	2.60922	3.40455
RP11-150O12.6	1.27828	-3.15372	0.368894	1	0	4.93412	0	0	0
RP11-151A10.3	0.582824	1.25334	0.778773	1	0	0	0	0.869739	0
RP11-151A6.4	230.334	0.487284	0.485369	1	111.943	388.562	195.378	198.301	451.67
RP11-151A6.6	1.80119	-1.84454	0.382276	1	5.40415	2.46706	2.73255	0.869739	1.13485
RP11-151F5.2	59.3613	0.499344	0.541379	1	11.5803	65.377	83.3429	66.1002	83.9788
RP11-151H2.1	1.15465	3.80938	0.266587	1	0	0	0	0	5.67424
RP11-151H2.3	0.80682	2.16403	0.52892	1	0	0	1.36628	3.47896	0
RP11-151N17.1	5.19699	-0.153797	0.919434	1	9.26426	1.23353	0	4.3487	2.2697
RP11-152C15.1	0.744146	0.654225	0.85187	1	0	1.23353	1.36628	2.60922	0
RP11-152D8.1	157.213	-0.242325	0.711777	1	110.399	280.011	142.093	133.07	166.823
RP11-152F13.10	143.834	0.3855	0.63186	1	44.0052	183.796	215.872	115.675	270.094
RP11-152F13.8	47.3271	-0.28976	0.746708	1	88.0104	27.1376	9.56394	46.9659	21.5621
RP11-152H18.3	36.1408	-0.00701707	0.992898	1	64.8498	37.0059	13.6628	44.3567	32.9106
RP11-152H18.4	0.124248	1.25306	0.783086	1	0	0	0	0.869739	0
RP11-152K4.2	194.959	-1.13927	0.120356	1	220.798	56.7423	213.139	93.9319	54.4727
RP11-152L20.3	228.603	0.308661	0.619891	1	159.808	207.233	307.412	206.998	349.533
RP11-152L7.2	1.0791	-1.36468	0.618664	1	1.54404	2.46706	0	0	1.13485
RP11-152N13.16	7.90396	0.180044	0.896193	1	16.2124	0	2.73255	11.3066	3.40455
RP11-152N13.5	8.84022	-0.217582	0.837399	1	11.5803	3.70059	9.56394	4.3487	10.2136
RP11-152O14.1	0.944731	-2.18166	0.482617	1	0	1.23353	1.36628	0	0
RP11-152P17.3	0.458613	0	1	1	0	0	0	0	0
RP11-152P23.2	0.114644	0	1	1	0	0	0	0	0
RP11-153F1.1	26.8926	-0.557489	0.480537	1	43.2332	17.2694	25.9593	27.8317	11.3485
RP11-153F1.2	0.99784	0.809585	0.777875	1	1.54404	1.23353	0	0	3.40455
RP11-153F10.2	0.697263	-1.48902	0.681074	1	1.54404	2.46706	0	0.869739	0
RP11-153F5.2	0.162121	1.44731	0.74979	1	0	0	0	0	1.13485
RP11-153I24.4	7.99088	-0.374599	0.737986	1	9.26426	9.86823	4.09883	9.56713	2.2697
RP11-153K11.3	1.8985	0.734347	0.733509	1	3.86011	0	0	3.47896	1.13485
RP11-153K16.1	19.6903	-1.00649	0.333832	1	43.2332	22.2035	2.73255	6.08818	17.0227
RP11-153K16.2	7.62982	-0.322076	0.782512	1	11.5803	8.6347	1.36628	6.08818	5.67424
RP11-153M3.1	41.7624	0.33005	0.66745	1	16.2124	55.5088	61.4824	41.7475	69.2257
RP11-153M7.1	1.19124	0.0475032	0.988712	1	0	4.93412	0	0	3.40455
RP11-153M7.3	19.7511	-0.0604365	0.938017	1	15.4404	23.437	13.6628	16.525	17.0227
RP11-153M7.5	1.02654	1.76403	0.549635	1	0	0	1.36628	2.60922	0
RP11-153N17.1	1.6246	0.180516	0.932065	1	2.31606	0	1.36628	1.73948	1.13485
RP11-154B12.3	6.54375	-0.55587	0.693881	1	10.0363	2.46706	0	2.60922	3.40455
RP11-154D17.1	47.9575	-0.293133	0.678412	1	76.4301	41.94	25.9593	46.0962	32.9106
RP11-154D3.1	13.7276	0.748505	0.425181	1	6.17617	14.8023	10.9302	18.2645	17.0227
RP11-154D6.1	317.606	0.353128	0.491658	1	287.192	271.376	304.68	434	300.735
RP11-154D6.2	0.234537	0.295373	0.948253	1	0.772021	0	0	0.869739	0
RP11-154F14.2	16.8417	-1.00391	0.356684	1	30.1088	3.70059	13.6628	11.3066	4.53939
RP11-154H12.3	5.07658	-1.20253	0.438346	1	11.5803	1.23353	5.46511	5.21844	0
RP11-154H17.1	6.35229	0.464622	0.749084	1	4.63213	0	8.19766	10.4369	1.13485
RP11-154H23.3	4.35576	-0.396546	0.793556	1	10.0363	1.23353	1.36628	4.3487	2.2697
RP11-154H23.4	63.8066	0.0883727	0.905436	1	87.2384	57.9759	30.0581	90.4529	34.0455
RP11-154H23.5	26.6139	-0.716687	0.468669	1	47.8653	20.97	16.3953	32.1804	2.2697
RP11-154J22.1	17.0697	-0.509314	0.551369	1	13.1244	13.5688	34.1569	15.6553	12.4833
RP11-155D18.12	97.5455	0.482451	0.503942	1	40.9171	98.6823	165.319	94.8016	188.385
RP11-155D18.13	2.97505	-0.658596	0.729054	1	2.31606	4.93412	0	0.869739	2.2697
RP11-155G14.5	4.17657	0.403726	0.783521	1	6.94819	3.70059	0	5.21844	4.53939
RP11-155G14.6	125.529	0.133558	0.840696	1	128.928	194.898	57.3836	119.154	160.014
RP11-155G15.3	0.124248	1.25306	0.783086	1	0	0	0	0.869739	0
RP11-155L15.1	1.24459	-1.7558	0.54691	1	4.63213	0	0	0.869739	0
RP11-155O18.6	0.396796	-2.36112	0.599811	1	1.54404	1.23353	0	0	0
RP11-156E6.1	36.8535	0.144758	0.867587	1	13.1244	60.4429	47.8197	20.004	69.2257
RP11-156E8.1	5.03162	-0.222713	0.868284	1	4.63213	8.6347	1.36628	1.73948	6.80909
RP11-156F23.2	4.92949	-0.420272	0.783001	1	0.772021	7.40117	12.2965	4.3487	5.67424
RP11-156G14.6	13.2876	1.57755	0.205513	1	0	8.6347	17.7616	13.9158	37.45
RP11-156K13.1	33.4248	-0.0297596	0.967682	1	40.9171	17.2694	21.8604	27.8317	24.9667
RP11-156K13.3	15.8786	-0.284628	0.781628	1	16.2124	23.437	9.56394	24.3527	2.2697
RP11-156K23.3	16.1339	-0.000901067	0.999342	1	4.63213	11.1018	38.2557	9.56713	26.1015
RP11-156L14.1	11.5489	-1.10453	0.269216	1	20.8446	8.6347	9.56394	8.69739	3.40455
RP11-156P1.2	481.792	-0.344955	0.493108	1	580.56	490.944	419.447	425.303	357.477
RP11-156P1.3	470.494	-0.112633	0.852554	1	668.57	335.52	322.441	524.453	293.926
RP11-157B13.1	0.162121	1.44731	0.74979	1	0	0	0	0	1.13485
RP11-157B13.8	0.438886	2.48286	0.575502	1	0	0	0	0	2.2697
RP11-157D18.2	0.344043	0	1	1	0	0	0	0	0
RP11-157D23.2	12.1582	-0.552332	0.611576	1	9.26426	4.93412	16.3953	11.3066	2.2697
RP11-157E16.1	0.889227	-0.487896	0.870577	1	2.31606	0	1.36628	1.73948	0
RP11-157E21.1	1.02222	0.918521	0.733086	1	0.772021	0	1.36628	2.60922	0
RP11-157F20.1	2.28329	0.821901	0.695401	1	0	1.23353	5.46511	0.869739	6.80909
RP11-157F20.3	0.220578	-1.66167	0.714638	1	1.54404	0	0	0	0
RP11-157G21.2	158.442	0.485683	0.368318	1	140.508	143.089	116.134	224.393	148.665
RP11-157I4.4	449.115	-0.104522	0.891663	1	187.601	345.388	1020.61	524.453	438.051
RP11-157J24.1	1.61856	-2.33162	0.388028	1	2.31606	4.93412	0	0.869739	0
RP11-157K17.5	2.94165	-0.981063	0.603989	1	3.86011	0	6.83138	3.47896	0
RP11-157L10.1	2.9901	0.0942798	0.956615	1	0	4.93412	4.09883	1.73948	4.53939
RP11-157L3.11	6.97348	-1.35597	0.393742	1	18.5285	4.93412	0	6.08818	0
RP11-157L3.12	12.5888	-1.34286	0.225327	1	30.8809	8.6347	5.46511	9.56713	2.2697
RP11-157L3.9	0.497343	-0.0918954	0.98241	1	1.54404	0	0	0	1.13485
RP11-157P1.4	11.8766	0.530761	0.639027	1	15.4404	12.3353	0	14.7856	12.4833
RP11-157P23.2	3.3824	-0.777455	0.678327	1	6.17617	4.93412	0	0	4.53939
RP11-158C21.2	0.879622	-1.38621	0.633863	1	2.31606	0	1.36628	0.869739	0
RP11-158D2.1	0.697579	1.25666	0.733869	1	0	0	0	0.869739	0
RP11-158D2.2	7.99494	-0.537221	0.625459	1	10.0363	3.70059	10.9302	7.82765	3.40455
RP11-158G18.1	1.46333	-2.38713	0.348143	1	0.772021	6.16764	1.36628	0	1.13485
RP11-158H5.7	18.2643	0.511095	0.551962	1	27.7928	12.3353	6.83138	21.7435	23.8318
RP11-158H5.8	3.19105	-1.1373	0.600026	1	8.49223	0	0	2.60922	0
RP11-158I13.2	197.448	0.374367	0.463213	1	178.337	186.263	158.488	233.09	219.026
RP11-158I3.1	0.717571	1.59511	0.686978	1	1.54404	0	0	3.47896	0
RP11-158I9.5	0.124248	1.25306	0.783086	1	0	0	0	0.869739	0
RP11-158I9.8	3.78106	2.35118	0.107115	1	1.54404	1.23353	1.36628	5.21844	9.07879
RP11-158J3.2	4.36908	-0.158823	0.919075	1	4.63213	4.93412	1.36628	0	6.80909
RP11-158K1.3	31.5357	-0.1808	0.838338	1	10.8083	38.2394	57.3836	26.9619	35.1803
RP11-158L12.2	1.25583	-0.607444	0.79298	1	2.31606	1.23353	1.36628	0	2.2697
RP11-158L12.4	21.4649	-0.4899	0.606611	1	44.7772	7.40117	12.2965	13.0461	18.1576
RP11-158L12.5	1.09361	0.650791	0.799855	1	1.54404	0	1.36628	0.869739	2.2697
RP11-158L12.6	1.87947	0.0504435	0.982331	1	3.86011	0	0	1.73948	1.13485
RP11-158M2.2	65.8126	0.276247	0.636523	1	65.6218	51.8082	65.5813	85.2345	62.4167
RP11-158M2.3	168.219	-0.116517	0.847896	1	108.855	194.898	269.156	145.246	206.542
RP11-158M2.4	0.234537	0.295373	0.948253	1	0.772021	0	0	0.869739	0
RP11-158M2.5	0.44994	-1.66165	0.714641	1	1.54404	0	0	0	0
RP11-158M2.6	4.04408	-1.77166	0.281308	1	1.54404	9.86823	5.46511	0	3.40455
RP11-159D12.10	1.389	-1.78274	0.460901	1	1.54404	2.46706	1.36628	0	1.13485
RP11-159D12.2	60.59	0.352939	0.67749	1	94.1866	32.0718	21.8604	101.76	24.9667
RP11-159D12.5	699.538	0.228788	0.754063	1	235.466	1020.13	983.719	558.373	1190.46
RP11-159D12.6	0.755373	-2.77608	0.395844	1	2.31606	0	1.36628	0	0
RP11-159D12.8	11.9507	-0.650526	0.520221	1	7.72021	12.3353	19.1279	9.56713	6.80909
RP11-159D23.2	0.344043	0	1	1	0	0	0	0	0
RP11-159D8.1	1.71487	-1.21028	0.572168	1	3.08809	3.70059	0	0.869739	1.13485
RP11-159F24.2	8.48801	-0.947309	0.399374	1	11.5803	9.86823	5.46511	6.95791	2.2697
RP11-159F24.3	875.82	-0.00828121	0.992809	1	123.523	999.158	1968.8	520.104	1528.64
RP11-159F24.5	13.197	-1.45158	0.18339	1	28.5648	11.1018	4.09883	5.21844	5.67424
RP11-159F24.6	13.9051	-0.706648	0.448999	1	24.7047	11.1018	6.83138	8.69739	9.07879
RP11-159G9.5	420.7	-0.0894834	0.873987	1	452.404	315.783	474.098	519.234	258.745
RP11-159H10.1	36.999	0.0501309	0.94242	1	23.9327	49.3412	53.2848	46.9659	39.7197
RP11-159H10.3	8.42599	-1.05491	0.40298	1	21.6166	2.46706	2.73255	4.3487	4.53939
RP11-159H10.4	3.15109	1.16029	0.557036	1	0.772021	0	8.19766	1.73948	11.3485
RP11-159H20.3	18.7283	0.77207	0.353102	1	14.6684	18.5029	10.9302	33.0501	17.0227
RP11-159H22.1	58.2931	-0.111542	0.893959	1	16.9845	80.1794	109.302	45.2264	81.7091
RP11-159H22.2	7.09471	-0.0890165	0.941736	1	10.0363	1.23353	6.83138	6.95791	4.53939
RP11-159H3.1	106.819	0.333825	0.736648	1	11.5803	146.79	185.814	50.4449	238.318
RP11-159J3.1	13.3334	1.49732	0.328784	1	0	28.3712	2.73255	2.60922	55.6076
RP11-159L20.2	205.421	-0.0490933	0.939649	1	127.384	241.772	329.273	136.549	313.218
RP11-159M11.2	5.6479	-0.470239	0.77723	1	13.8964	0	4.09883	8.69739	0
RP11-159N11.3	3.11729	0.403695	0.84951	1	0	6.16764	0	5.21844	0
RP11-159N11.4	1.2568	-1.09443	0.727416	1	0.772021	0	0	0	0
RP11-15A1.2	65.4033	-0.111876	0.866007	1	45.5493	50.5747	113.401	61.7515	66.9561
RP11-15A1.3	37.504	-0.0678065	0.923899	1	37.057	56.7423	21.8604	29.5711	44.2591
RP11-15A1.4	10.4787	0.284222	0.795883	1	13.1244	11.1018	2.73255	8.69739	13.6182
RP11-15A1.7	15.3561	0.720596	0.435756	1	9.26426	12.3353	23.2267	10.4369	38.5848
RP11-15A1.8	6.17043	0.748187	0.525844	1	4.63213	7.40117	4.09883	3.47896	14.753
RP11-15A1.9	2.04324	-0.969169	0.656754	1	2.31606	0	4.09883	0	2.2697
RP11-15B17.1	68.9576	-0.460677	0.495063	1	104.995	65.377	40.9883	57.4028	45.3939
RP11-15B17.2	0.462588	1.34792	0.745863	1	0	1.23353	0	0.869739	1.13485
RP11-15B24.5	49.6388	0.815097	0.352672	1	60.9897	35.7723	20.4941	120.894	17.0227
RP11-15E1.5	4.39123	0.340203	0.797781	1	2.31606	2.46706	6.83138	6.08818	3.40455
RP11-15E18.1	21.5291	-0.506787	0.571825	1	31.6529	4.93412	20.4941	15.6553	11.3485
RP11-15E18.4	12.1065	-0.657075	0.468356	1	13.1244	11.1018	19.1279	11.3066	6.80909
RP11-15E18.5	14.7433	0.489824	0.643577	1	3.86011	19.7365	23.2267	6.08818	37.45
RP11-15F12.1	199.462	0.306521	0.651049	1	87.2384	256.574	284.186	202.649	314.353
RP11-15F12.3	13.0928	-1.11103	0.347955	1	29.3368	8.6347	8.19766	13.0461	1.13485
RP11-15G16.1	0.276802	1.44733	0.749786	1	0	0	0	0	1.13485
RP11-15G8.1	0.300467	0.28397	0.950243	1	0	1.23353	0	0.869739	0
RP11-15H20.2	1.96842	0.705633	0.7334	1	3.08809	0	2.73255	5.21844	1.13485
RP11-15H20.6	35.0016	-0.481868	0.482755	1	40.1451	30.8382	42.3546	35.6593	18.1576
RP11-15H20.7	54.3742	-0.245273	0.686097	1	49.4094	57.9759	54.6511	47.8357	43.1242
RP11-15I11.2	15.8517	0.175022	0.864805	1	16.2124	2.46706	21.8604	23.483	6.80909
RP11-15I11.3	3.90141	0.0225875	0.987135	1	6.17617	3.70059	5.46511	6.95791	3.40455
RP11-15J10.1	123.462	-0.173467	0.81692	1	219.254	80.1794	62.8487	152.204	62.4167
RP11-15J10.8	20.4603	-0.602844	0.593912	1	41.6891	3.70059	5.46511	19.1343	3.40455
RP11-15J22.8	1.52579	-0.481511	0.840882	1	3.86011	0	0	0.869739	1.13485
RP11-15K19.2	262.914	0.0801405	0.883312	1	299.544	265.209	168.052	288.753	228.105
RP11-15K2.2	0.110289	-1.0937	0.810516	1	0.772021	0	0	0	0
RP11-15K3.1	18.5311	-0.466956	0.605431	1	31.6529	19.7365	8.19766	12.1764	17.0227
RP11-15L13.4	1.42681	3.18265	0.211514	1	0	1.23353	0	2.60922	4.53939
RP11-15M15.1	15.5587	-1.82088	0.172581	1	30.8809	7.40117	0	6.08818	1.13485
RP11-15M15.2	7.09671	-1.27715	0.486721	1	15.4404	0	0	0	4.53939
RP11-15N24.4	3.63917	-0.127813	0.930373	1	1.54404	3.70059	8.19766	3.47896	4.53939
RP11-15P13.1	0.552486	-0.698619	0.876108	1	0	0	2.73255	0	1.13485
RP11-160A9.2	0.344006	0	1	1	0	0	0	0	0
RP11-160C18.2	152.24	0.0731196	0.914522	1	81.8343	143.089	275.988	175.687	174.767
RP11-160C18.4	0.934854	4.01954	0.252641	1	0	0	0	0.869739	5.67424
RP11-160E2.11	0.468254	1.25408	0.767843	1	0	0	0	0.869739	0
RP11-160E2.16	4.07793	0.0472692	0.972896	1	3.86011	4.93412	1.36628	2.60922	4.53939
RP11-160E2.17	2.97359	-1.09638	0.574076	1	7.72021	2.46706	0	0	3.40455
RP11-160E2.19	0.778043	0.291674	0.930331	1	0	0	1.36628	0.869739	0
RP11-160E2.21	6.57803	-0.376046	0.784413	1	6.94819	6.16764	1.36628	5.21844	2.2697
RP11-160E2.6	29.6665	-0.597002	0.472962	1	16.9845	57.9759	51.9185	13.9158	41.9894
RP11-160H12.2	15.8892	-0.68484	0.465654	1	18.5285	24.6706	4.09883	9.56713	10.2136
RP11-160H12.3	0.959229	-2.65351	0.436794	1	0.772021	0	2.73255	0	0
RP11-160H22.3	0.176218	-1.1051	0.808562	1	0	1.23353	0	0	0
RP11-160H22.5	8.25843	-0.258882	0.800568	1	13.1244	6.16764	9.56394	10.4369	5.67424
RP11-160N1.10	0.234537	0.295373	0.948253	1	0.772021	0	0	0.869739	0
RP11-160N1.11	0.339651	-1.09368	0.810519	1	0.772021	0	0	0	0
RP11-160N1.8	0.520224	-1.10464	0.788156	1	0	1.23353	0	0	0
RP11-160N1.9	0.124248	1.25306	0.783086	1	0	0	0	0.869739	0
RP11-160O5.1	16.0698	0.928447	0.282918	1	10.0363	11.1018	21.8604	15.6553	38.5848
RP11-161D15.1	4.2388	-1.3161	0.406812	1	7.72021	6.16764	0	2.60922	1.13485
RP11-161D15.2	4.05947	-2.30249	0.167978	1	7.72021	11.1018	1.36628	2.60922	0
RP11-161D15.3	9.4111	-1.37391	0.258609	1	14.6684	11.1018	2.73255	0.869739	6.80909
RP11-161H23.10	27.3514	-1.53658	0.0911372	1	62.5337	17.2694	17.7616	15.6553	6.80909
RP11-161H23.5	3132.07	0.579061	0.460005	1	686.327	3886.85	5098.94	3495.48	6136.12
RP11-161H23.8	1.48274	-1.21294	0.658139	1	3.08809	0	0	0.869739	0
RP11-161H23.9	30.8634	0.297074	0.675421	1	22.3886	20.97	27.3255	26.0922	31.7758
RP11-161I10.1	2.14886	-0.696479	0.756534	1	0.772021	3.70059	0	1.73948	0
RP11-161I2.1	34.8377	-0.329604	0.733833	1	71.026	12.3353	12.2965	40.8778	10.2136
RP11-161I6.2	58.8723	-0.811376	0.347492	1	127.384	54.2753	17.7616	36.5291	39.7197
RP11-161M6.2	21.0318	0.367244	0.739282	1	34.741	4.93412	1.36628	14.7856	21.5621
RP11-161M6.3	2.23155	0.673905	0.727055	1	3.08809	1.23353	0	2.60922	2.2697
RP11-161M6.6	1.02268	1.75122	0.538825	1	1.54404	0	0	1.73948	2.2697
RP11-161N3.3	0.195182	-1.1051	0.808562	1	0	0	1.36628	0	0
RP11-162A12.2	76.3691	0.0595658	0.920915	1	60.9897	86.347	103.837	68.7094	105.541
RP11-162A12.3	20.5793	0.747907	0.349661	1	25.4767	11.1018	10.9302	31.3106	22.697
RP11-162A12.4	6.07777	-1.73721	0.207387	1	1.54404	6.16764	21.8604	3.47896	2.2697
RP11-162A23.5	12.5567	0.250212	0.844827	1	0	23.437	13.6628	8.69739	20.4273
RP11-162D16.2	112.944	-0.313324	0.697765	1	98.8187	46.8741	235	143.507	60.147
RP11-162D9.3	6.21492	-0.525934	0.670171	1	7.72021	7.40117	1.36628	4.3487	3.40455
RP11-162G10.1	27.4029	-1.25525	0.130118	1	57.9016	17.2694	23.2267	17.3948	10.2136
RP11-162G10.5	2.03236	-2.65802	0.222668	1	1.54404	3.70059	4.09883	0.869739	0
RP11-162J8.3	9.06365	-2.03784	0.0791474	1	15.4404	7.40117	6.83138	2.60922	2.2697
RP11-162K11.4	2.89655	0.78235	0.688539	1	6.17617	0	0	0.869739	6.80909
RP11-162P23.2	77.6374	0.136014	0.811436	1	80.2902	59.2094	65.5813	75.6673	74.9
RP11-163E9.1	18.5269	0.100892	0.921339	1	32.4249	3.70059	6.83138	20.004	11.3485
RP11-163E9.2	38.5285	-0.0647113	0.939663	1	64.8498	28.3712	8.19766	26.9619	38.5848
RP11-163F15.1	1.20797	0.680721	0.786574	1	0.772021	1.23353	1.36628	3.47896	0
RP11-163G10.2	0.681546	2.10207	0.605105	1	0	0	1.36628	0	3.40455
RP11-163G10.4	0.114681	0	1	1	0	0	0	0	0
RP11-163M18.1	10.1341	-1.61937	0.156407	1	20.8446	18.5029	8.19766	2.60922	7.94394
RP11-163O19.1	0.335221	-1.66166	0.71464	1	1.54404	0	0	0	0
RP11-163O19.11	0.224933	-1.09369	0.810518	1	0.772021	0	0	0	0
RP11-164A6.1	0.110289	-1.0937	0.810516	1	0.772021	0	0	0	0
RP11-164C12.2	0.162121	1.44731	0.74979	1	0	0	0	0	1.13485
RP11-164H13.1	4.7628	-0.908382	0.535549	1	9.26426	9.86823	1.36628	6.08818	1.13485
RP11-164H5.1	30.6692	0.0514959	0.951564	1	10.8083	46.8741	49.186	31.3106	41.9894
RP11-164J13.1	75.4508	0.27946	0.678189	1	71.026	65.377	72.4127	128.721	39.7197
RP11-164N20.2	0.868169	0.318553	0.918619	1	0	2.46706	0	0.869739	1.13485
RP11-164N3.1	1.47992	1.23577	0.650082	1	0.772021	0	1.36628	0	3.40455
RP11-164N3.2	7.67468	0.030739	0.978536	1	9.26426	1.23353	10.9302	7.82765	6.80909
RP11-164N3.3	71.9376	-0.101705	0.903666	1	26.2487	55.5088	177.616	46.0962	114.62
RP11-164O23.5	1.01962	-1.88861	0.573598	1	0	0	5.46511	0.869739	0
RP11-164O23.7	0.238929	1.25307	0.783086	1	0	0	0	0.869739	0
RP11-164O23.8	0.176218	-1.1051	0.808562	1	0	1.23353	0	0	0
RP11-164P12.3	4.09664	0.0830535	0.949995	1	4.63213	2.46706	5.46511	4.3487	4.53939
RP11-164P12.4	6.65151	-1.79895	0.28551	1	0.772021	29.6047	0	3.47896	2.2697
RP11-164P12.5	6.65151	-1.79895	0.28551	1	0.772021	29.6047	0	3.47896	2.2697
RP11-165A20.3	2.1482	-0.21586	0.907435	1	3.08809	0	5.46511	2.60922	2.2697
RP11-165D6.1	0.229362	0	1	1	0	0	0	0	0
RP11-165D7.5	1.67072	2.39893	0.361816	1	0	0	2.73255	7.82765	1.13485
RP11-165E7.1	148.462	0.134087	0.852106	1	63.3057	213.4	248.662	118.285	265.555
RP11-165F24.3	62.4181	0.376977	0.538692	1	49.4094	50.5747	76.5115	93.0621	59.0121
RP11-165F24.5	2.29186	1.56101	0.432394	1	0	1.23353	1.36628	3.47896	1.13485
RP11-165H23.1	0.768587	-1.10461	0.78698	1	0	0	1.36628	0	0
RP11-165H4.2	272.912	0.0920689	0.906087	1	84.9223	318.25	501.423	231.351	410.815
RP11-165J3.5	0.290862	-1.1051	0.808563	1	0	1.23353	0	0	0
RP11-165J3.6	6.20704	0.132632	0.907022	1	4.63213	6.16764	4.09883	5.21844	5.67424
RP11-165M1.1	1.76181	-1.4309	0.49778	1	2.31606	3.70059	1.36628	1.73948	0
RP11-165M1.2	0.224933	-1.09369	0.810518	1	0.772021	0	0	0	0
RP11-165M1.3	3.61021	-0.468872	0.778615	1	6.94819	1.23353	5.46511	0	6.80909
RP11-166A12.1	21.6584	-0.332607	0.688941	1	33.1969	14.8023	15.029	11.3066	22.697
RP11-166B14.1	6.7025	0.170356	0.879815	1	3.86011	6.16764	12.2965	5.21844	11.3485
RP11-166B2.1	81.0989	-0.0234713	0.968951	1	91.8705	67.8441	83.3429	99.1503	60.147
RP11-166B2.3	17.3332	-0.389801	0.674726	1	29.3368	8.6347	10.9302	18.2645	6.80909
RP11-166B2.5	2.07464	-2.36147	0.288046	1	4.63213	1.23353	1.36628	0.869739	0
RP11-166B2.7	0.114681	0	1	1	0	0	0	0	0
RP11-166B2.8	744.254	0.0747004	0.903801	1	464.757	867.171	990.55	522.713	1107.61
RP11-166D18.1	0.610293	-0.805377	0.819782	1	0	1.23353	1.36628	0.869739	0
RP11-166D19.1	377.091	-1.75842	0.117972	1	1095.5	135.688	20.4941	203.519	43.1242
RP11-166J22.1	0.220578	-1.66167	0.714638	1	1.54404	0	0	0	0
RP11-166N17.1	301.199	0.0276347	0.966854	1	150.544	294.813	486.394	293.102	339.32
RP11-166N17.3	10.0713	-0.5098	0.633865	1	14.6684	3.70059	8.19766	6.95791	5.67424
RP11-166N6.1	2.35487	-1.70334	0.438249	1	2.31606	1.23353	1.36628	0	1.13485
RP11-166N6.2	17.395	-0.693814	0.418073	1	27.7928	14.8023	12.2965	14.7856	7.94394
RP11-166N6.3	6.00985	-0.210932	0.863906	1	8.49223	4.93412	4.09883	7.82765	2.2697
RP11-166O4.4	1.65857	-2.74946	0.25778	1	0.772021	3.70059	5.46511	0.869739	0
RP11-166O4.6	8.15934	-0.218494	0.829929	1	6.94819	7.40117	8.19766	6.08818	6.80909
RP11-166P13.3	30.6431	-0.181513	0.832823	1	15.4404	19.7365	76.5115	32.1804	32.9106
RP11-166P13.4	0.224933	-1.09369	0.810518	1	0.772021	0	0	0	0
RP11-167B3.1	0.387091	0.489639	0.914071	1	0.772021	0	0	0	1.13485
RP11-167B3.2	0.162121	1.44731	0.74979	1	0	0	0	0	1.13485
RP11-167H9.1	0.319431	0.28397	0.950243	1	0	0	1.36628	0.869739	0
RP11-167H9.3	0.110289	-1.0937	0.810516	1	0.772021	0	0	0	0
RP11-167H9.4	78.8724	-0.456326	0.425025	1	74.8861	92.5147	103.837	63.491	68.0909
RP11-167H9.5	4.83645	-1.63633	0.344702	1	10.8083	9.86823	0	4.3487	0
RP11-167J8.3	7.54994	0.507824	0.625047	1	9.26426	7.40117	4.09883	8.69739	11.3485
RP11-167N24.3	17.4225	-0.482349	0.584697	1	22.3886	13.5688	9.56394	13.9158	7.94394
RP11-167N24.4	4.33062	-0.647128	0.647233	1	5.40415	6.16764	4.09883	4.3487	2.2697
RP11-167N24.6	2.175	-2.11168	0.372178	1	2.31606	0	9.56394	1.73948	0
RP11-167N4.2	2.87162	-1.3677	0.431305	1	2.31606	3.70059	8.19766	3.47896	0
RP11-167N4.4	0.343969	0	1	1	0	0	0	0	0
RP11-167N4.5	12.2811	1.18881	0.415763	1	9.26426	22.2035	0	6.08818	41.9894
RP11-167N5.5	0.339614	-1.09368	0.810519	1	0.772021	0	0	0	0
RP11-167P11.2	0.349181	0.295377	0.948252	1	0.772021	0	0	0.869739	0
RP11-167P20.1	12.7636	-0.451394	0.684838	1	27.0207	9.86823	1.36628	12.1764	6.80909
RP11-167P22.3	4.34899	-0.591453	0.765241	1	11.5803	0	0	5.21844	0
RP11-167P22.5	0.110289	-1.0937	0.810516	1	0.772021	0	0	0	0
RP11-168A11.4	1.1545	1.33649	0.597587	1	0	2.46706	0	1.73948	2.2697
RP11-168C9.1	1.06813	1.06603	0.713871	1	0	2.46706	0	0	3.40455
RP11-168E17.1	5.86747	0.368857	0.753412	1	5.40415	2.46706	8.19766	6.95791	6.80909
RP11-168F9.2	1.02755	-1.0943	0.739242	1	0.772021	0	0	0	0
RP11-168J18.6	24.7265	0.142389	0.85244	1	14.6684	23.437	38.2557	21.7435	34.0455
RP11-168J19.2	3.59855	-0.482606	0.761339	1	6.17617	3.70059	0	2.60922	2.2697
RP11-168K11.2	6.12954	0.241983	0.836584	1	6.94819	7.40117	4.09883	3.47896	11.3485
RP11-168K9.1	1.10833	0.402327	0.879815	1	0.772021	1.23353	0	1.73948	0
RP11-168K9.2	1.58864	-1.76711	0.513554	1	4.63213	0	0	0.869739	0
RP11-168L22.2	0.874655	-0.0918687	0.976036	1	1.54404	1.23353	0	1.73948	0
RP11-168L7.3	1.10685	-0.640944	0.818703	1	0	1.23353	1.36628	0	1.13485
RP11-168O16.1	5.6294	0.760535	0.536218	1	5.40415	3.70059	6.83138	12.1764	5.67424
RP11-168O16.2	2.03794	-0.908642	0.671182	1	3.08809	6.16764	0	0	3.40455
RP11-168O22.1	58.6352	-0.119392	0.864262	1	97.2747	51.8082	28.6918	56.5331	53.3379
RP11-168P13.1	0.248497	2.13409	0.632482	1	0	0	0	1.73948	0
RP11-168P8.5	1.40434	-0.0172229	0.994786	1	1.54404	2.46706	0	2.60922	0
RP11-169D4.2	1.05502	-2.60015	0.346926	1	0.772021	1.23353	1.36628	0	0
RP11-169E6.1	4.13549	0.0703152	0.957328	1	4.63213	4.93412	2.73255	5.21844	3.40455
RP11-169E6.4	13.3905	-0.0639535	0.943952	1	11.5803	8.6347	13.6628	15.6553	5.67424
RP11-169F17.1	12.5151	-0.607002	0.534395	1	15.4404	8.6347	19.1279	13.0461	5.67424
RP11-169I9.2	4.16524	-0.0867779	0.962799	1	0	3.70059	12.2965	0.869739	9.07879
RP11-169K16.4	8.67588	0.0244746	0.981502	1	11.5803	6.16764	5.46511	11.3066	4.53939
RP11-169K16.8	341.509	0.232093	0.810716	1	37.829	453.939	680.406	192.212	725.168
RP11-169K17.3	0.363178	2.13409	0.632481	1	0	0	0	1.73948	0
RP11-169K17.4	6.72599	-1.52021	0.383005	1	16.9845	0	9.56394	6.08818	0
RP11-169K19.1	0.441155	-2.5371	0.572008	1	3.08809	0	0	0	0
RP11-169L17.3	0.44551	-2.13428	0.636473	1	2.31606	0	0	0	0
RP11-169N13.4	3.69607	-2.40162	0.220388	1	4.63213	9.86823	0	1.73948	0
RP11-16B13.1	54.0714	-0.972889	0.220962	1	101.907	27.1376	28.6918	35.6593	18.1576
RP11-16B9.1	19.074	-1.0383	0.363231	1	37.057	2.46706	10.9302	13.0461	3.40455
RP11-16C1.1	0.220578	-1.66167	0.714638	1	1.54404	0	0	0	0
RP11-16C1.2	0.363178	2.13409	0.632481	1	0	0	0	1.73948	0
RP11-16C1.3	142.623	0.652977	0.442644	1	193.005	48.1076	72.4127	286.144	43.1242
RP11-16C18.3	0.339576	-1.09368	0.810519	1	0.772021	0	0	0	0
RP11-16D22.2	106.314	-0.105738	0.911029	1	189.917	37.0059	61.4824	153.944	24.9667
RP11-16E12.1	5.30912	-1.65833	0.251506	1	6.94819	3.70059	10.9302	4.3487	0
RP11-16E12.2	3.55635	-1.46489	0.443724	1	6.94819	0	4.09883	2.60922	0
RP11-16E18.1	2.09035	-1.73242	0.500359	1	0	4.93412	0	0.869739	0
RP11-16E18.3	8.32436	0.63931	0.526923	1	5.40415	11.1018	5.46511	11.3066	11.3485
RP11-16E23.3	6.91227	1.79403	0.199599	1	3.86011	0	5.46511	19.1343	2.2697
RP11-16E23.4	15.3262	0.267939	0.767296	1	16.9845	11.1018	13.6628	24.3527	9.07879
RP11-16E23.5	20.2515	0.900614	0.445706	1	0.772021	34.5388	19.1279	13.9158	53.3379
RP11-16F15.2	256.958	0.130702	0.866637	1	69.4819	289.879	483.662	240.048	374.5
RP11-16K12.1	2.88382	-0.217435	0.907058	1	3.08809	3.70059	4.09883	6.08818	0
RP11-16L14.2	24.7456	-0.548512	0.508792	1	39.3731	16.0359	17.7616	24.3527	9.07879
RP11-16L21.7	1.37082	-1.20324	0.613306	1	3.08809	3.70059	0	0.869739	1.13485
RP11-16L9.1	82.8755	-0.178706	0.844131	1	14.6684	159.125	137.994	65.2305	118.024
RP11-16L9.2	1.3347	-1.47893	0.612623	1	0.772021	0	6.83138	1.73948	0
RP11-16N11.2	0.848977	-2.25692	0.52351	1	0	0	2.73255	0	0
RP11-16N2.1	0.793797	-1.67045	0.678836	1	1.54404	0	0	0	0
RP11-16O13.1	0.110289	-1.0937	0.810516	1	0.772021	0	0	0	0
RP11-16O9.2	7.44781	1.68086	0.125929	1	3.08809	4.93412	2.73255	10.4369	12.4833
RP11-16P20.3	442.953	0.374258	0.529324	1	252.451	593.327	502.79	513.146	651.403
RP11-16P20.4	0.390365	-2.28194	0.612507	1	0	0	2.73255	0	0
RP11-16P6.1	2.22026	1.4747	0.441258	1	2.31606	2.46706	0	3.47896	5.67424
RP11-170K4.2	1.22998	-1.8296	0.500791	1	0	1.23353	4.09883	0.869739	0
RP11-170L3.4	2.77641	-0.0379447	0.982439	1	4.63213	3.70059	0	4.3487	1.13485
RP11-170M17.1	337.477	-0.0121493	0.986417	1	128.928	472.442	520.551	256.573	484.58
RP11-170M17.2	272.743	-0.0106519	0.99022	1	50.9534	411.999	480.929	186.124	438.051
RP11-170N16.2	4.5828	0.884863	0.603075	1	5.40415	0	0	1.73948	5.67424
RP11-170N16.3	3.79099	-1.345	0.447546	1	8.49223	4.93412	0	3.47896	0
RP11-171G2.1	0.110289	-1.0937	0.810516	1	0.772021	0	0	0	0
RP11-171I2.1	1.9974	-3.81335	0.120767	1	3.86011	3.70059	0	0	0
RP11-171I2.2	4.81415	-2.05842	0.239988	1	8.49223	1.23353	1.36628	1.73948	0
RP11-171I2.3	0.449865	-1.66165	0.714641	1	1.54404	0	0	0	0
RP11-171I2.4	1.26823	-0.0236781	0.993734	1	3.86011	0	0	2.60922	0
RP11-171I2.5	7.9425	-0.840019	0.595498	1	16.9845	0	13.6628	11.3066	0
RP11-171L9.1	17.3959	-1.21994	0.153222	1	23.9327	20.97	27.3255	10.4369	10.2136
RP11-171N4.1	0.335221	-1.66166	0.71464	1	1.54404	0	0	0	0
RP11-171N4.2	0.224933	-1.09369	0.810518	1	0.772021	0	0	0	0
RP11-171N4.4	1.35414	-2.89674	0.339614	1	3.86011	0	0	0	0
RP11-172C16.4	0.41576	-2.41829	0.590715	1	1.54404	0	1.36628	0	0
RP11-172E10.1	1.27601	1.20643	0.665781	1	0.772021	0	0	1.73948	0
RP11-172E9.2	0.750332	-0.984116	0.76623	1	1.54404	1.23353	0	0.869739	0
RP11-172F10.1	33.1721	-0.510574	0.513134	1	50.1814	41.94	12.2965	28.7014	20.4273
RP11-172F4.2	525.665	0.2767	0.662284	1	267.119	552.621	739.156	698.401	559.48
RP11-172H24.4	8.05308	-0.00200139	0.998482	1	6.17617	11.1018	5.46511	6.08818	9.07879
RP11-173A16.1	4.78554	1.438	0.440879	1	5.40415	0	0	10.4369	0
RP11-173A16.2	3.95112	-1.55998	0.34014	1	8.49223	0	8.19766	2.60922	1.13485
RP11-173A6.2	39.1163	0.404385	0.681332	1	6.17617	34.5388	76.5115	31.3106	71.4954
RP11-173A6.3	0.110289	-1.0937	0.810516	1	0.772021	0	0	0	0
RP11-173B14.4	0.434531	1.52516	0.730834	1	0.772021	0	0	0	2.2697
RP11-173C1.1	0.453021	0.473489	0.912495	1	0	1.23353	0	0	1.13485
RP11-173D14.3	0.110289	-1.0937	0.810516	1	0.772021	0	0	0	0
RP11-173E2.1	1.52022	-2.44598	0.325187	1	0.772021	2.46706	5.46511	0	1.13485
RP11-173G21.1	0.654652	-1.03249	0.762109	1	1.54404	0	1.36628	0.869739	0
RP11-173L6.1	7.5089	-0.4276	0.712138	1	5.40415	11.1018	4.09883	3.47896	6.80909
RP11-173M1.4	11.6517	-0.591275	0.586386	1	15.4404	1.23353	13.6628	7.82765	5.67424
RP11-173M1.5	0.352437	-2.15182	0.633607	1	0	2.46706	0	0	0
RP11-173P15.10	0.176218	-1.1051	0.808562	1	0	1.23353	0	0	0
RP11-173P15.3	12.6711	-0.0929857	0.929907	1	2.31606	24.6706	16.3953	8.69739	18.1576
RP11-173P15.5	50.2699	0.37431	0.630671	1	24.7047	59.2094	38.2557	41.7475	63.5515
RP11-173P15.7	27.5896	-2.32639	0.0161086	1	62.5337	9.86823	16.3953	5.21844	6.80909
RP11-173P15.9	0.891944	2.09665	0.535227	1	0	1.23353	0	0	3.40455
RP11-174G17	0.497343	-0.0918954	0.98241	1	1.54404	0	0	0	1.13485
RP11-174G17.2	1.00305	-0.553872	0.846352	1	0.772021	0	1.36628	0.869739	0
RP11-174G17.3	0.344043	0	1	1	0	0	0	0	0
RP11-174G6.1	60.8813	-0.603194	0.391353	1	65.6218	107.317	40.9883	29.5711	64.6864
RP11-174G6.5	39.0247	-0.0725314	0.916569	1	47.8653	28.3712	32.7906	36.5291	32.9106
RP11-174I12.2	0.229325	0	1	1	0	0	0	0	0
RP11-174M13.2	2.84577	-0.587475	0.734339	1	1.54404	3.70059	1.36628	1.73948	1.13485
RP11-174N3.4	1057.49	0.513649	0.483644	1	298.772	1285.34	1456.45	1123.7	1769.23
RP11-174O3.1	0.371401	-2.21795	0.622848	1	0	1.23353	1.36628	0	0
RP11-174O3.3	766.752	0.182774	0.840041	1	809.078	1403.76	127.064	291.363	1479.84
RP11-174O3.4	0.309863	-1.1051	0.808563	1	0	0	1.36628	0	0
RP11-175B9.2	4.82419	1.25428	0.435819	1	7.72021	0	1.36628	13.9158	1.13485
RP11-175B9.3	754.626	-0.0400731	0.961554	1	189.145	1062.07	1344.42	511.407	1171.16
RP11-175D17.3	0.66713	-0.700089	0.853939	1	0	0	2.73255	0	1.13485
RP11-175E9.1	121.073	-2.27155	0.0509228	1	426.156	40.7065	21.8604	50.4449	17.0227
RP11-175K6.1	5.10737	-0.72097	0.596791	1	6.94819	2.46706	2.73255	1.73948	3.40455
RP11-175K6.2	2.77605	-4.2971	0.0435401	1	5.40415	2.46706	2.73255	0	0
RP11-175O19.4	127.99	0.0153957	0.986297	1	20.0726	141.856	278.72	100.02	196.329
RP11-175P13.2	0.889227	-0.487896	0.870577	1	2.31606	0	1.36628	1.73948	0
RP11-175P13.3	6.89074	-0.459677	0.683409	1	6.17617	4.93412	6.83138	5.21844	3.40455
RP11-175P19.2	6.0509	-0.86936	0.487034	1	3.86011	3.70059	13.6628	5.21844	2.2697
RP11-176D17.3	285.977	0.170008	0.784434	1	285.648	400.897	165.319	225.262	414.22
RP11-176H8.1	287.34	-0.0656539	0.901593	1	374.43	249.173	252.761	296.581	262.15
RP11-176H8.3	7.4971	-0.531799	0.716486	1	0	8.6347	21.8604	2.60922	11.3485
RP11-176N18.2	38.5586	-0.701454	0.292589	1	46.3213	54.2753	49.186	25.2224	36.3151
RP11-177A2.5	0.124248	1.25306	0.783086	1	0	0	0	0.869739	0
RP11-177B4.1	1.27377	-0.485242	0.850044	1	0	1.23353	2.73255	1.73948	0
RP11-177B4.2	2.60651	-1.96475	0.285826	1	3.08809	3.70059	4.09883	1.73948	0
RP11-177C12.1	2.67644	1.45045	0.409258	1	0.772021	0	5.46511	5.21844	5.67424
RP11-177C12.4	0.481552	1.34791	0.742585	1	0	0	1.36628	0.869739	1.13485
RP11-177F11.1	0.670443	-2.54316	0.545905	1	3.08809	0	0	0	0
RP11-177F15.1	5.0925	-1.1055	0.410758	1	7.72021	3.70059	4.09883	2.60922	2.2697
RP11-177G23.1	0.578469	0.297117	0.941155	1	0.772021	0	0	0.869739	0
RP11-177G23.2	2.78128	0.197684	0.934844	1	10.0363	0	0	7.82765	0
RP11-177H13.2	72.3915	-1.06571	0.254969	1	162.896	67.8441	10.9302	44.3567	32.9106
RP11-177H2.1	2.86533	0.552854	0.742531	1	2.31606	3.70059	0	2.60922	3.40455
RP11-177H2.2	1.18192	-3.74326	0.190201	1	0.772021	1.23353	5.46511	0	0
RP11-177J6.1	0.972164	-3.2178	0.335402	1	0	2.46706	2.73255	0	0
RP11-177N22.3	1.06161	1.58303	0.620256	1	1.54404	0	0	3.47896	0
RP11-178C3.1	199.498	-0.0330065	0.95321	1	200.726	146.79	267.79	204.389	196.329
RP11-178C3.2	376.395	0.374558	0.581689	1	138.964	347.855	609.359	466.18	480.041
RP11-178C3.6	10.4385	-0.41335	0.713499	1	11.5803	11.1018	1.36628	8.69739	3.40455
RP11-178C3.8	3.81469	-0.908265	0.514686	1	4.63213	3.70059	5.46511	2.60922	2.2697
RP11-178D12.2	0.739546	-1.25748	0.703534	1	0.772021	0	2.73255	0.869739	0
RP11-178F10.1	2.83319	-0.0847462	0.962359	1	4.63213	0	4.09883	4.3487	1.13485
RP11-178F10.2	1.06466	-1.20285	0.672304	1	0.772021	1.23353	1.36628	0.869739	0
RP11-178H8.2	0.195182	-1.1051	0.808562	1	0	0	1.36628	0	0
RP11-178H8.3	0.55353	2.48287	0.5755	1	0	0	0	0	2.2697
RP11-178H8.7	14.8665	1.20821	0.177023	1	6.17617	4.93412	13.6628	18.2645	19.2924
RP11-178L8.1	0.681264	-2.82352	0.448225	1	0	1.23353	2.73255	0	0
RP11-178L8.3	30.0371	0.683333	0.397534	1	24.7047	6.16764	19.1279	19.1343	35.1803
RP11-178L8.4	100.532	-0.306472	0.592076	1	94.9586	98.6823	154.389	100.89	86.2485
RP11-178L8.5	17.1708	-0.952304	0.355171	1	20.0726	3.70059	24.593	13.0461	3.40455
RP11-178L8.7	3.41645	-0.263492	0.860385	1	1.54404	4.93412	5.46511	5.21844	1.13485
RP11-178L8.8	8.64427	-1.79108	0.160132	1	11.5803	9.86823	16.3953	1.73948	5.67424
RP11-178L8.9	1.87906	-1.04126	0.664575	1	5.40415	0	2.73255	2.60922	0
RP11-179A10.1	3.77979	-1.1339	0.458063	1	6.94819	1.23353	4.09883	2.60922	1.13485
RP11-179A10.2	0.525437	-0.499329	0.892306	1	0.772021	1.23353	0	0.869739	0
RP11-179A16.2	4.89755	0.294911	0.831738	1	7.72021	1.23353	5.46511	9.56713	2.2697
RP11-179A7.2	0.600688	-2.20842	0.575023	1	0	1.23353	1.36628	0	0
RP11-179B2.2	2.5079	3.73765	0.0637864	1	0.772021	0	0	6.95791	3.40455
RP11-179H18.5	18.6752	0.467873	0.643896	1	5.40415	12.3353	35.5232	15.6553	32.9106
RP11-179K3.2	1.54431	-1.64623	0.514869	1	3.08809	1.23353	0	0.869739	0
RP11-17A1.3	128.774	-0.192227	0.775148	1	111.171	77.7123	236.366	160.032	87.3833
RP11-17A19.2	1.94635	1.18193	0.571133	1	0.772021	0	4.09883	2.60922	4.53939
RP11-17A4.2	46.6383	0.290222	0.69293	1	51.7254	56.7423	16.3953	63.491	38.5848
RP11-17A4.3	1.77219	0.140553	0.95545	1	3.08809	0	4.09883	5.21844	0
RP11-17A4.4	3.69488	0.743451	0.597942	1	2.31606	2.46706	4.09883	5.21844	4.53939
RP11-17E2.2	74.7455	-0.321797	0.628627	1	104.223	37.0059	71.0464	66.9699	46.5288
RP11-17E3.1	0.925005	0.413483	0.892577	1	0	1.23353	1.36628	0	2.2697
RP11-17G12.2	5.27969	-0.250251	0.848727	1	11.5803	3.70059	4.09883	4.3487	6.80909
RP11-17J14.2	71.2105	0.377114	0.625403	1	29.3368	80.1794	116.134	137.419	56.7424
RP11-17M15.1	0.916745	3.31645	0.254579	1	0	0	0	1.73948	2.2697
RP11-17M15.2	1.58093	-0.768469	0.723986	1	2.31606	0	2.73255	0.869739	1.13485
RP11-17M15.4	1.28375	0.857326	0.682716	1	0.772021	1.23353	1.36628	1.73948	2.2697
RP11-17M16.2	7.01076	1.74917	0.196805	1	6.94819	0	2.73255	19.1343	3.40455
RP11-17M24.1	0.486364	3.07282	0.484819	1	0	0	0	0	3.40455
RP11-17P16.1	5.78616	-0.645169	0.59714	1	5.40415	6.16764	5.46511	1.73948	5.67424
RP11-180C1.1	2.38164	1.12959	0.585858	1	4.63213	0	0	6.08818	1.13485
RP11-180C16.1	81.9852	0.10149	0.868373	1	87.2384	55.5088	90.1742	78.2765	88.5182
RP11-180D21.3	0.821266	-2.92203	0.357278	1	1.54404	1.23353	1.36628	0	0
RP11-180I4.1	118.932	0.543123	0.351995	1	81.0622	150.491	120.232	161.772	179.306
RP11-180I4.2	196.727	0.429142	0.432064	1	145.912	225.736	207.674	280.926	238.318
RP11-180K7.1	1.11358	0.481171	0.865117	1	1.54404	1.23353	0	2.60922	0
RP11-180M15.3	7.69834	-0.706265	0.52156	1	12.3523	11.1018	6.83138	7.82765	4.53939
RP11-180M15.4	1.61033	1.16123	0.611381	1	1.54404	0	1.36628	4.3487	0
RP11-180M15.6	1.15079	2.17402	0.444092	1	0	0	1.36628	3.47896	0
RP11-180M15.7	5.73713	0.625098	0.615366	1	2.31606	7.40117	8.19766	3.47896	14.753
RP11-180P8.1	18.5977	-0.519691	0.558049	1	30.1088	8.6347	10.9302	12.1764	11.3485
RP11-180P8.3	23.2627	-0.402847	0.692678	1	34.741	11.1018	4.09883	20.8737	4.53939
RP11-181B11.1	4.31046	0.371765	0.79811	1	5.40415	2.46706	1.36628	6.95791	1.13485
RP11-181B11.2	12.6373	-1.46181	0.183806	1	27.0207	13.5688	2.73255	6.08818	4.53939
RP11-181B18.1	12.3061	1.09532	0.4022	1	9.26426	0	20.4941	37.3988	4.53939
RP11-181C21.4	9.39398	-0.428313	0.69134	1	4.63213	18.5029	17.7616	8.69739	11.3485
RP11-181C3.1	9.4069	-1.15609	0.302845	1	8.49223	3.70059	23.2267	6.95791	3.40455
RP11-181D18.4	0.44551	-2.13428	0.636473	1	2.31606	0	0	0	0
RP11-181E10.3	20.8363	-1.3337	0.240493	1	47.0933	2.46706	15.029	14.7856	2.2697
RP11-181G12.2	4.25107	-2.1448	0.190768	1	6.17617	4.93412	2.73255	0	2.2697
RP11-181G12.4	5.48357	-1.63382	0.241381	1	9.26426	11.1018	1.36628	3.47896	1.13485
RP11-181K12.1	5.9581	-0.0880319	0.950548	1	7.72021	12.3353	0	2.60922	10.2136
RP11-181K12.2	6.40761	0.103439	0.938825	1	7.72021	6.16764	0	7.82765	2.2697
RP11-181K3.4	33.8981	-0.475873	0.568592	1	52.4974	27.1376	8.19766	20.004	22.697
RP11-182I10.1	0.162121	1.44731	0.74979	1	0	0	0	0	1.13485
RP11-182J1.1	1.0495	4.01711	0.189843	1	0	0	0	0.869739	5.67424
RP11-182J1.10	1.57981	-2.16002	0.436103	1	6.17617	0	0	0.869739	0
RP11-182J1.12	43.6381	-0.181228	0.840764	1	80.2902	29.6047	10.9302	52.1844	19.2924
RP11-182J1.13	1.35399	-2.89384	0.348158	1	3.86011	0	0	0	0
RP11-182J1.14	6.67769	0.393646	0.797098	1	13.8964	1.23353	0	2.60922	11.3485
RP11-182J1.17	4.49418	0.547921	0.681093	1	3.86011	3.70059	1.36628	4.3487	4.53939
RP11-182J1.3	6.5187	-0.458307	0.684612	1	4.63213	9.86823	8.19766	5.21844	5.67424
RP11-182J1.5	4.01051	-1.76073	0.25294	1	4.63213	7.40117	2.73255	1.73948	1.13485
RP11-182J23.1	0.810606	3.81359	0.371296	1	0	0	0	0	5.67424
RP11-182L21.5	26.5642	-0.60582	0.456988	1	22.3886	16.0359	40.9883	25.2224	9.07879
RP11-182L21.6	40.5912	0.00899086	0.991775	1	9.26426	65.377	60.1162	28.7014	61.2818
RP11-182M20.2	2.6387	-4.23204	0.0514471	1	1.54404	6.16764	2.73255	0	0
RP11-182N22.7	8.5454	-1.1028	0.342778	1	5.40415	12.3353	20.4941	1.73948	10.2136
RP11-182N22.8	2.79859	-0.705212	0.69947	1	0	4.93412	6.83138	3.47896	1.13485
RP11-182N22.9	13.1515	-0.672206	0.841303	1	33.1969	0	0	13.9158	0
RP11-183A22.3	0.110289	-1.0937	0.810516	1	0.772021	0	0	0	0
RP11-183C12.1	11.2375	-1.24029	0.295419	1	1.54404	29.6047	24.593	4.3487	11.3485
RP11-183E24.2	0.176218	-1.1051	0.808562	1	0	1.23353	0	0	0
RP11-183G22.1	57.525	0.268666	0.785819	1	6.94819	92.5147	94.2731	38.2685	116.889
RP11-183I6.2	3.30417	-1.67096	0.395953	1	7.72021	0	1.36628	0.869739	1.13485
RP11-184A2.3	0.401151	-1.88763	0.672607	1	0.772021	1.23353	0	0	0
RP11-184B22.2	9.36814	1.44356	0.163633	1	3.86011	2.46706	6.83138	12.1764	11.3485
RP11-184D12.1	157.74	0.896635	0.202652	1	141.28	145.556	62.8487	325.283	108.945
RP11-184E9.1	12.7178	-0.231443	0.823742	1	14.6684	25.9041	2.73255	7.82765	17.0227
RP11-184E9.4	1.34382	-4.09437	0.215869	1	0.772021	8.6347	0	0	0
RP11-184I16.4	26.3408	-0.471488	0.570886	1	41.6891	22.2035	15.029	27.8317	10.2136
RP11-184M15.1	3.4371	-0.477471	0.80269	1	1.54404	0	5.46511	0	3.40455
RP11-184M15.2	3.46493	1.30986	0.409577	1	4.63213	1.23353	0	6.95791	3.40455
RP11-185E12.2	3.18844	-0.936523	0.665659	1	12.3523	0	0	4.3487	0
RP11-185E8.1	3.72363	-0.122591	0.938382	1	1.54404	2.46706	12.2965	5.21844	4.53939
RP11-185E8.2	21.8453	-0.0295415	0.977744	1	3.86011	22.2035	56.0173	19.1343	34.0455
RP11-185H22.1	1.20902	-0.998998	0.708813	1	1.54404	1.23353	0	0.869739	0
RP11-185N2.1	7.27862	1.02325	0.346611	1	4.63213	7.40117	4.09883	6.08818	15.8879
RP11-185O21.1	0.918157	-0.302031	0.923477	1	1.54404	0	0	0.869739	0
RP11-186B7.4	2124.46	0.287234	0.641826	1	1089.32	2774.21	2609.59	2328.29	2936.99
RP11-186B7.7	15.6232	0.737804	0.398994	1	10.0363	17.2694	13.6628	26.9619	18.1576
RP11-186F10.2	0.229362	0	1	1	0	0	0	0	0
RP11-186N15.3	4.72347	0.785114	0.584914	1	5.40415	4.93412	0	4.3487	7.94394
RP11-187A9.3	0.946039	2.72555	0.399052	1	0	0	0	2.60922	0
RP11-187C18.3	0.220578	-1.66167	0.714638	1	1.54404	0	0	0	0
RP11-187C18.5	0.793945	-1.68164	0.640097	1	1.54404	0	0	0	0
RP11-187E13.1	1.05095	1.49439	0.607721	1	1.54404	0	0	0	3.40455
RP11-187E13.2	8.14771	-1.60223	0.21636	1	19.3005	4.93412	1.36628	3.47896	2.2697
RP11-187O7.3	110.162	-0.230644	0.682945	1	147.456	102.383	106.57	105.238	97.597
RP11-188C12.2	13.4476	-0.321035	0.766162	1	22.3886	12.3353	4.09883	17.3948	3.40455
RP11-188C12.3	9.29887	0.158472	0.909709	1	15.4404	0	1.36628	9.56713	3.40455
RP11-188D8.1	0.6879	0	1	1	0	0	0	0	0
RP11-188I24.1	0.276765	1.44733	0.749786	1	0	0	0	0	1.13485
RP11-188P20.3	1.76993	0.187527	0.932496	1	4.63213	0	0	2.60922	1.13485
RP11-189B4.7	132.121	0.62614	0.42962	1	25.4767	162.826	188.546	157.423	229.239
RP11-189E14.4	0.124248	1.25306	0.783086	1	0	0	0	0.869739	0
RP11-189E14.5	1.79194	-2.10749	0.382305	1	3.86011	0	2.73255	0	1.13485
RP11-189G24.2	0.670517	-2.54316	0.545892	1	3.08809	0	0	0	0
RP11-18A15.1	4.44496	-1.79671	0.216064	1	5.40415	3.70059	6.83138	0.869739	2.2697
RP11-18B16.2	7.93255	0.858642	0.416618	1	6.94819	3.70059	4.09883	6.95791	11.3485
RP11-18B3.2	10.3464	0.938587	0.375623	1	2.31606	11.1018	12.2965	9.56713	22.697
RP11-18B3.3	6.69355	-0.387688	0.725356	1	7.72021	9.86823	5.46511	6.08818	5.67424
RP11-18C24.8	0.629294	-0.877045	0.820923	1	0	0	2.73255	0.869739	0
RP11-18D7.2	1.371	-4.01505	0.170243	1	3.86011	4.93412	0	0	0
RP11-18D7.3	5.81785	-1.39895	0.36831	1	10.8083	3.70059	0	2.60922	1.13485
RP11-18F14.4	0.893582	-0.136375	0.960989	1	1.54404	0	1.36628	1.73948	0
RP11-18H21.1	0.339651	-1.09368	0.810519	1	0.772021	0	0	0	0
RP11-18H21.2	2.57208	-0.626378	0.732495	1	2.31606	7.40117	0	0.869739	3.40455
RP11-18H21.3	3.11299	0.156436	0.918924	1	3.08809	2.46706	2.73255	1.73948	4.53939
RP11-18H7.1	58.6109	-0.471425	0.444618	1	61.7617	51.8082	43.7208	46.0962	29.5061
RP11-18I14.11	3.07562	-0.0110368	0.994708	1	2.31606	2.46706	8.19766	1.73948	6.80909
RP11-18J9.3	0.454257	-1.09376	0.799408	1	0.772021	0	0	0	0
RP11-18M17.1	0.396658	1.35934	0.757391	1	0.772021	0	0	0.869739	1.13485
RP11-18O11.2	0.114681	0	1	1	0	0	0	0	0
RP11-18O15.1	0.124248	1.25306	0.783086	1	0	0	0	0.869739	0
RP11-190A12.7	13.9421	0.908922	0.437567	1	5.40415	1.23353	34.1569	20.8737	29.5061
RP11-190A12.8	1.37841	-0.278037	0.92482	1	4.63213	0	0	2.60922	0
RP11-190C22.1	3.58752	-1.12647	0.479592	1	3.08809	4.93412	8.19766	2.60922	2.2697
RP11-190C22.8	1.14541	1.57644	0.509545	1	0.772021	0	1.36628	0.869739	3.40455
RP11-190C22.9	0.892762	0.293343	0.926604	1	0	0	1.36628	0.869739	0
RP11-190D6.1	0.462588	1.34792	0.745863	1	0	1.23353	0	0.869739	1.13485
RP11-190D6.2	5.46838	-0.186897	0.882005	1	6.17617	7.40117	1.36628	4.3487	4.53939
RP11-190G13.4	1.323	-1.67772	0.494834	1	2.31606	1.23353	1.36628	0	1.13485
RP11-190J1.3	3.057	-0.0311303	0.985728	1	3.08809	3.70059	1.36628	5.21844	0
RP11-190J23.1	13.0231	1.27234	0.282871	1	4.63213	12.3353	6.83138	36.5291	1.13485
RP11-190P13.2	12.3983	0.0437661	0.963861	1	13.8964	13.5688	6.83138	15.6553	7.94394
RP11-191A15.2	0.110289	-1.0937	0.810516	1	0.772021	0	0	0	0
RP11-191G24.1	30.0258	-0.00795888	0.991164	1	35.513	16.0359	32.7906	32.1804	23.8318
RP11-191L17.1	1.87026	2.22074	0.358335	1	0	2.46706	0	1.73948	5.67424
RP11-191L9.4	28.4672	-0.700027	0.32059	1	40.9171	33.3053	25.9593	20.8737	20.4273
RP11-191N8.2	2.68489	-2.97784	0.240349	1	10.8083	1.23353	0	0	1.13485
RP11-192B18.1	0.353573	1.25307	0.783086	1	0	0	0	0.869739	0
RP11-192C21.1	451.505	-0.0523139	0.947946	1	125.839	645.136	832.062	343.547	686.583
RP11-192C21.3	34.2391	0.121922	0.895997	1	6.94819	56.7423	60.1162	26.9619	62.4167
RP11-192H23.4	1923.53	0.150317	0.829208	1	759.669	2566.97	2886.94	1550.75	3045.93
RP11-192H23.5	76.3087	1.04029	0.26996	1	18.5285	122.119	58.7499	27.8317	245.127
RP11-192H23.6	29.1442	0.361593	0.622432	1	31.6529	27.1376	17.7616	45.2264	20.4273
RP11-192H23.7	1.51857	2.77461	0.255416	1	1.54404	0	0	2.60922	5.67424
RP11-192H23.8	12.7448	0.25673	0.783474	1	10.0363	4.93412	20.4941	12.1764	15.8879
RP11-192H6.2	10.9877	-0.138298	0.897854	1	11.5803	23.437	2.73255	6.08818	17.0227
RP11-192M23.1	3.60036	-2.17129	0.161647	1	3.08809	8.6347	8.19766	1.73948	1.13485
RP11-192N10.2	1.87521	0.241894	0.904931	1	0.772021	1.23353	4.09883	3.47896	1.13485
RP11-192P3.4	39.8968	-1.55621	0.18689	1	115.031	12.3353	1.36628	19.1343	10.2136
RP11-193E15.4	18.7904	0.119111	0.913747	1	3.08809	14.8023	45.0871	7.82765	37.45
RP11-193F5.1	464.093	-0.155538	0.762567	1	547.363	349.089	476.83	403.559	418.759
RP11-193F5.4	13.4921	-0.146485	0.874782	1	7.72021	14.8023	24.593	12.1764	15.8879
RP11-193H5.1	8.12573	-0.769614	0.472974	1	12.3523	8.6347	5.46511	6.95791	3.40455
RP11-193H5.2	0.463862	0.297764	0.938725	1	0.772021	0	0	0.869739	0
RP11-193I22.2	0.114681	0	1	1	0	0	0	0	0
RP11-193J6.1	1.31495	-1.64232	0.529444	1	3.08809	1.23353	0	0.869739	0
RP11-193M21.1	0.515695	2.31586	0.521974	1	0	0	0	0.869739	1.13485
RP11-193P11.3	4.33071	-0.687825	0.616204	1	1.54404	8.6347	6.83138	3.47896	3.40455
RP11-194N12.2	4.57383	-0.74545	0.600494	1	8.49223	2.46706	2.73255	4.3487	1.13485
RP11-195B17.1	2.19335	1.22398	0.611538	1	0.772021	0	0	1.73948	0
RP11-195B21.3	5.25196	-1.02905	0.454713	1	4.63213	4.93412	5.46511	2.60922	2.2697
RP11-195C7.1	17.5662	0.642374	0.422332	1	15.4404	8.6347	16.3953	17.3948	24.9667
RP11-195C7.2	0.162121	1.44731	0.74979	1	0	0	0	0	1.13485
RP11-195C7.3	0.124248	1.25306	0.783086	1	0	0	0	0.869739	0
RP11-195E2.1	13.7349	-0.427745	0.630625	1	13.8964	11.1018	9.56394	6.08818	11.3485
RP11-195F19.29	93.6572	0.104731	0.847043	1	91.8705	109.784	94.2731	108.717	103.271
RP11-195F19.30	7.39783	0.601671	0.598044	1	4.63213	4.93412	8.19766	4.3487	13.6182
RP11-195F19.5	6.86739	0.871092	0.4584	1	3.08809	4.93412	6.83138	4.3487	13.6182
RP11-195F19.9	13.3902	0.540785	0.56152	1	14.6684	11.1018	4.09883	19.1343	10.2136
RP11-195L15.2	0.682383	0.46098	0.903988	1	0	1.23353	0	0	1.13485
RP11-195M16.3	1.65894	-0.309109	0.896629	1	0.772021	0	6.83138	1.73948	2.2697
RP11-195O1.5	54.2949	-0.631201	0.474362	1	91.8705	38.2394	20.4941	51.3146	13.6182
RP11-196B3.2	6.93905	-2.04169	0.128889	1	10.8083	3.70059	13.6628	4.3487	0
RP11-196B3.4	0.343932	0	1	1	0	0	0	0	0
RP11-196D18.1	1.75384	0.0171945	0.993333	1	3.08809	1.23353	0	0.869739	2.2697
RP11-196D18.2	1.15709	0.590955	0.835356	1	1.54404	0	0	1.73948	0
RP11-196E1.3	5.72331	-0.755843	0.554829	1	10.0363	1.23353	8.19766	4.3487	3.40455
RP11-196G11.1	376.34	0.359792	0.523744	1	267.119	493.412	411.249	454.874	546.997
RP11-196G11.2	21.614	-1.15867	0.191899	1	37.829	12.3353	13.6628	11.3066	7.94394
RP11-196G11.3	6.11056	-1.68977	0.288315	1	5.40415	24.6706	0	1.73948	4.53939
RP11-196G11.5	101.119	0.220013	0.76084	1	42.4612	91.2811	163.953	104.369	125.968
RP11-196G11.6	45.0503	-0.444118	0.468809	1	57.1296	51.8082	51.9185	34.7896	44.2591
RP11-196G18.22	71.885	0.411057	0.53906	1	40.1451	59.2094	106.57	85.2345	96.4621
RP11-196G18.23	5.07386	-1.23981	0.353788	1	2.31606	13.5688	8.19766	4.3487	2.2697
RP11-196G18.24	7.89901	1.28536	0.253329	1	6.17617	1.23353	10.9302	10.4369	19.2924
RP11-196G18.3	96.6747	0.477298	0.6404	1	168.301	38.2394	56.0173	227.002	17.0227
RP11-196H14.2	186.31	-1.17175	0.130178	1	362.85	145.556	49.186	82.6252	82.8439
RP11-196H14.3	47.4939	-0.593221	0.456394	1	67.9379	48.1076	19.1279	33.9198	26.1015
RP11-196H14.4	9.53403	-0.185316	0.887642	1	20.8446	3.70059	0	6.95791	7.94394
RP11-196I18.3	2.91133	0.719238	0.666811	1	3.08809	0	5.46511	2.60922	6.80909
RP11-196I18.4	13.2956	1.68169	0.0664114	1	5.40415	4.93412	15.029	22.6132	30.6409
RP11-197B12.1	0.335259	-1.66166	0.71464	1	1.54404	0	0	0	0
RP11-197K3.1	120.635	-0.72167	0.439834	1	286.42	57.9759	28.6918	114.806	36.3151
RP11-197K6.1	4.64799	0.15022	0.910059	1	2.31606	8.6347	2.73255	4.3487	5.67424
RP11-197M22.2	64.8524	-0.679973	0.422652	1	128.156	28.3712	61.4824	74.7976	15.8879
RP11-197N18.2	642.814	0.132389	0.843566	1	296.456	889.374	1015.14	641.868	965.756
RP11-197N18.7	7.5505	-2.50402	0.0612864	1	13.8964	4.93412	5.46511	1.73948	1.13485
RP11-197N18.8	13.7382	0.107109	0.913042	1	20.8446	4.93412	5.46511	9.56713	13.6182
RP11-197P3.1	0.248497	2.13409	0.632482	1	0	0	0	1.73948	0
RP11-197P3.5	10.1945	0.337819	0.73344	1	7.72021	4.93412	12.2965	13.9158	6.80909
RP11-198M15.1	4.00907	-0.141189	0.917262	1	3.86011	4.93412	6.83138	6.95791	2.2697
RP11-199F11.2	22.8203	0.0978003	0.902674	1	20.8446	22.2035	21.8604	35.6593	10.2136
RP11-199F6.4	0.224933	-1.09369	0.810518	1	0.772021	0	0	0	0
RP11-19C24.1	1.50889	1.08666	0.61665	1	1.54404	2.46706	0	3.47896	2.2697
RP11-19G24.1	1.16759	0.389285	0.888068	1	0	1.23353	2.73255	0	3.40455
RP11-19G24.2	1.58274	0.341107	0.872554	1	0	2.46706	2.73255	0.869739	3.40455
RP11-19N8.2	10.3626	-0.312176	0.785209	1	18.5285	6.16764	1.36628	8.69739	5.67424
RP11-19N8.4	15.9468	-0.361043	0.700369	1	24.7047	8.6347	5.46511	10.4369	10.2136
RP11-19N8.7	1.15642	-0.348023	0.884667	1	2.31606	0	1.36628	0.869739	1.13485
RP11-19O2.1	0.220578	-1.66167	0.714638	1	1.54404	0	0	0	0
RP11-19O2.2	0.195182	-1.1051	0.808562	1	0	0	1.36628	0	0
RP11-19P22.8	121.29	0.424788	0.626887	1	25.4767	96.2153	256.86	86.1042	251.936
RP11-1B20.1	9.31405	0.276157	0.83536	1	18.5285	1.23353	1.36628	13.0461	4.53939
RP11-1C1.4	3.38128	1.21459	0.447749	1	3.08809	1.23353	1.36628	3.47896	5.67424
RP11-1C1.5	7.36981	0.913215	0.463169	1	12.3523	1.23353	1.36628	9.56713	10.2136
RP11-1C1.6	0.224933	-1.09369	0.810518	1	0.772021	0	0	0	0
RP11-1C8.4	10.1949	-0.280034	0.803196	1	18.5285	3.70059	2.73255	5.21844	9.07879
RP11-1C8.5	2.53637	-1.24204	0.495408	1	3.08809	2.46706	1.36628	0.869739	1.13485
RP11-1C8.6	0.865625	-3.04924	0.376862	1	3.08809	0	1.36628	0	0
RP11-1C8.7	0.520224	-1.10464	0.788156	1	0	1.23353	0	0	0
RP11-1D12.1	9.73114	-1.37355	0.311381	1	16.2124	9.86823	1.36628	6.95791	0
RP11-1D12.2	7.49006	0.569027	0.682271	1	2.31606	4.93412	10.9302	17.3948	0
RP11-1E1.2	0.234537	0.295373	0.948253	1	0.772021	0	0	0.869739	0
RP11-1E11.1	0.335221	-1.66166	0.71464	1	1.54404	0	0	0	0
RP11-1E11.2	2.06093	-0.472609	0.829018	1	1.54404	0	5.46511	0	3.40455
RP11-1E22.1	0.114681	0	1	1	0	0	0	0	0
RP11-1E4.1	3.61575	0.658846	0.717309	1	0	0	8.19766	2.60922	5.67424
RP11-1E6.1	1.08985	1.26626	0.626439	1	1.54404	0	0	1.73948	1.13485
RP11-1H15.2	109.683	-0.666257	0.398223	1	199.181	75.2453	38.2557	93.0621	38.5848
RP11-1H8.5	12.5362	-1.03156	0.29929	1	20.8446	13.5688	8.19766	10.4369	3.40455
RP11-1J7.1	0.220578	-1.66167	0.714638	1	1.54404	0	0	0	0
RP11-1L9.1	499.802	-0.0958895	0.922139	1	54.0415	500.813	1442.79	276.577	969.16
RP11-1M18.1	11.8261	-0.168942	0.863005	1	20.0726	9.86823	4.09883	10.4369	10.2136
RP11-1O2.1	0.387091	0.489639	0.914071	1	0.772021	0	0	0	1.13485
RP11-1O7.1	3.14827	-0.828014	0.588373	1	2.31606	8.6347	2.73255	1.73948	3.40455
RP11-200A1.1	2.75904	-0.757251	0.684628	1	0.772021	4.93412	1.36628	2.60922	0
RP11-201E8.1	1.42513	-1.86824	0.509679	1	3.86011	1.23353	0	0.869739	0
RP11-201K10.3	412.374	0.121877	0.84528	1	220.798	577.292	551.976	419.214	559.48
RP11-201M22.1	2.31131	0.136415	0.957701	1	6.94819	0	0	5.21844	0
RP11-201O14.2	0.290862	-1.1051	0.808563	1	0	1.23353	0	0	0
RP11-202D1.3	3.5967	0.437174	0.759841	1	5.40415	2.46706	2.73255	5.21844	4.53939
RP11-202D18.2	3.92849	-1.55545	0.436201	1	13.1244	0	0	0.869739	2.2697
RP11-202G11.2	6.46522	-0.107647	0.942061	1	5.40415	0	12.2965	9.56713	1.13485
RP11-202G18.1	21.4167	-0.484227	0.55922	1	40.9171	18.5029	13.6628	22.6132	12.4833
RP11-202H2.1	30.9628	-1.04186	0.262424	1	75.6581	14.8023	13.6628	22.6132	11.3485
RP11-202I11.2	13.243	0.530103	0.606772	1	17.7565	14.8023	1.36628	21.7435	11.3485
RP11-202K23.1	13.8057	0.055533	0.956094	1	23.9327	4.93412	5.46511	8.69739	15.8879
RP11-203B7.1	1.47474	-1.51403	0.553331	1	2.31606	0	5.46511	1.73948	0
RP11-203B7.2	0.124248	1.25306	0.783086	1	0	0	0	0.869739	0
RP11-203B9.4	408.833	0.177998	0.733046	1	381.379	288.646	457.703	430.521	419.894
RP11-203E8.1	0.455115	-0.745211	0.868616	1	2.31606	0	0	0.869739	0
RP11-203F10.1	0.124248	1.25306	0.783086	1	0	0	0	0.869739	0
RP11-203F10.6	307.589	0.108653	0.877549	1	108.855	360.19	528.749	353.114	363.151
RP11-203F8.1	9.82803	-1.43988	0.383631	1	20.8446	0	0	0.869739	4.53939
RP11-203H19.2	0.114681	0	1	1	0	0	0	0	0
RP11-203H2.1	2.89398	-1.23163	0.541551	1	1.54404	4.93412	0	1.73948	0
RP11-203I16.7	0.544363	-0.564234	0.877146	1	0.772021	0	1.36628	0.869739	0
RP11-203J24.8	156.963	0.262731	0.672119	1	103.451	166.526	191.279	134.81	233.779
RP11-203J24.9	178.797	0.0444657	0.936997	1	134.332	261.508	207.674	185.254	229.239
RP11-203L2.3	0.492987	-0.550967	0.902369	1	2.31606	0	0	0	1.13485
RP11-203L2.4	4.20997	1.40471	0.368326	1	1.54404	0	5.46511	5.21844	6.80909
RP11-203M5.2	4.19769	0.472676	0.767884	1	9.26426	2.46706	0	7.82765	3.40455
RP11-203M5.6	0.229362	0	1	1	0	0	0	0	0
RP11-203M5.7	22.3337	0.291834	0.721656	1	30.8809	16.0359	8.19766	20.8737	24.9667
RP11-203M5.8	517.505	0.577794	0.48406	1	109.627	595.794	868.952	395.731	1170.03
RP11-204C16.4	130.45	0.036115	0.946614	1	140.508	154.191	129.796	126.982	163.418
RP11-204C23.1	2.82291	0.275398	0.862064	1	4.63213	1.23353	2.73255	2.60922	4.53939
RP11-204E9.1	0.653795	-1.10428	0.772835	1	0	0	1.36628	0	0
RP11-204K16.1	2.10755	-1.35418	0.515661	1	0	2.46706	5.46511	0.869739	1.13485
RP11-204L24.2	915.616	-0.303458	0.76285	1	308.809	990.524	2676.54	146.986	2000.74
RP11-204M4.2	1.63392	1.79902	0.450709	1	1.54404	0	0	0.869739	3.40455
RP11-204N11.1	0.382699	-0.0783548	0.986171	1	1.54404	0	0	0	1.13485
RP11-204P2.3	0.110289	-1.0937	0.810516	1	0.772021	0	0	0	0
RP11-205A8.4	28.3941	-0.086158	0.9139	1	41.6891	16.0359	21.8604	36.5291	13.6182
RP11-205K6.1	0.339651	-1.09368	0.810519	1	0.772021	0	0	0	0
RP11-205K6.2	0.276802	1.44733	0.749786	1	0	0	0	0	1.13485
RP11-205K6.3	0.528655	-2.74257	0.540318	1	0	3.70059	0	0	0
RP11-205M3.1	4.92149	-1.30599	0.356431	1	6.17617	2.46706	12.2965	4.3487	1.13485
RP11-205M3.3	20.2199	0.504195	0.602981	1	31.6529	6.16764	6.83138	26.0922	17.0227
RP11-205M5.3	95.9655	0.553863	0.436707	1	40.1451	123.353	97.0056	146.116	107.811
RP11-206F17.2	68.495	0.502234	0.403231	1	60.2177	78.9458	56.0173	111.327	72.6303
RP11-206L10.2	59.8515	0.0913445	0.900465	1	71.026	39.4729	53.2848	80.016	36.3151
RP11-206L10.4	4.64283	-1.87684	0.261569	1	10.8083	2.46706	1.36628	2.60922	0
RP11-206L10.8	25.009	-0.418823	0.632406	1	47.8653	11.1018	19.1279	27.8317	11.3485
RP11-206L10.9	125.222	-0.400898	0.681256	1	246.275	45.6406	45.0871	152.204	18.1576
RP11-206M11.7	21.352	-0.995597	0.230675	1	25.4767	29.6047	27.3255	9.56713	18.1576
RP11-206P5.1	1.15016	0.729069	0.768414	1	0.772021	0	2.73255	2.60922	1.13485
RP11-207C16.4	0.458724	0	1	1	0	0	0	0	0
RP11-208K4.1	14.6413	-0.437021	0.634178	1	9.26426	28.3712	9.56394	9.56713	13.6182
RP11-208N14.4	2.32787	-2.96571	0.205676	1	1.54404	9.86823	0	0.869739	0
RP11-208N20.1	0.549175	1.52069	0.700562	1	0.772021	0	0	0	2.2697
RP11-208P4.1	0.585547	-2.87809	0.5199	1	0	0	4.09883	0	0
RP11-209A2.1	2.01781	-0.58218	0.815104	1	4.63213	0	0	0	2.2697
RP11-209D14.2	0.458575	0	1	1	0	0	0	0	0
RP11-209D14.4	0.607283	2.16821	0.607219	1	0.772021	0	0	3.47896	0
RP11-209E8.1	1.19022	2.50016	0.372292	1	0.772021	0	0	4.3487	0
RP11-209K10.2	1.47363	-1.18435	0.690715	1	0	6.16764	0	1.73948	0
RP11-209M4.1	14.9971	0.311745	0.751882	1	19.3005	20.97	4.09883	7.82765	29.5061
RP11-20A20.2	8.53825	-0.167111	0.877422	1	13.8964	8.6347	2.73255	9.56713	5.67424
RP11-20B24.2	12.751	-2.91901	0.0823013	1	11.5803	0	39.622	4.3487	0
RP11-20B24.3	3.57209	0.198427	0.89711	1	3.86011	6.16764	0	4.3487	3.40455
RP11-20B24.4	48.6806	0.393556	0.591884	1	18.5285	44.407	75.1452	53.0541	66.9561
RP11-20B24.5	63.8399	-0.608173	0.391149	1	93.4146	44.407	51.9185	59.1423	23.8318
RP11-20B24.7	7.98394	-0.482413	0.663823	1	10.8083	2.46706	13.6628	6.08818	6.80909
RP11-20B7.1	7.53078	0.592535	0.613421	1	9.26426	2.46706	2.73255	10.4369	4.53939
RP11-20D14.3	1.29412	0.316818	0.897524	1	0.772021	2.46706	0	2.60922	0
RP11-20D14.6	86.8187	-0.814026	0.315786	1	73.342	53.0417	177.616	50.4449	64.6864
RP11-20E24.1	52.4711	0.166005	0.822734	1	63.3057	27.1376	34.1569	69.5791	23.8318
RP11-20G13.1	1.19361	1.17834	0.62337	1	0.772021	1.23353	0	0.869739	2.2697
RP11-20G13.2	7.34925	-1.13319	0.383248	1	5.40415	3.70059	9.56394	4.3487	1.13485
RP11-20G13.3	4.03005	-2.78129	0.190347	1	6.94819	0	2.73255	0.869739	0
RP11-20G13.4	0.114681	0	1	1	0	0	0	0	0
RP11-20G13.5	0.110289	-1.0937	0.810516	1	0.772021	0	0	0	0
RP11-20G6.2	0.619898	0.0700203	0.985152	1	0	1.23353	1.36628	1.73948	0
RP11-20G6.3	27.9486	-0.614238	0.415055	1	32.4249	24.6706	27.3255	25.2224	11.3485
RP11-20I20.1	1.41992	-3.03576	0.275796	1	3.08809	1.23353	0	0	0
RP11-20I20.2	111.653	-1.57086	0.195284	1	366.71	32.0718	4.09883	56.5331	34.0455
RP11-20I20.4	0.114644	0	1	1	0	0	0	0	0
RP11-20I23.1	2725.19	0.226729	0.727407	1	1269.2	2759.4	4771.04	3231.08	3632.65
RP11-20I23.10	11.8117	-1.63132	0.147463	1	19.3005	13.5688	2.73255	4.3487	3.40455
RP11-20I23.11	3.15488	-1.07427	0.523731	1	6.17617	1.23353	1.36628	1.73948	1.13485
RP11-20I23.13	6.91467	0.222553	0.864886	1	11.5803	4.93412	0	4.3487	9.07879
RP11-20I23.2	0.114644	0	1	1	0	0	0	0	0
RP11-20I23.3	2658.79	0.233713	0.722302	1	1210.53	2685.39	4708.19	3166.72	3577.04
RP11-20I23.5	11.304	-1.44933	0.23611	1	20.8446	11.1018	1.36628	6.95791	1.13485
RP11-20I23.6	85.3797	-0.396851	0.559784	1	134.332	59.2094	45.0871	66.9699	54.4727
RP11-20I23.7	16.4317	-0.76563	0.438885	1	28.5648	12.3353	4.09883	12.1764	5.67424
RP11-20I23.8	14.2193	-1.21056	0.17119	1	23.1606	14.8023	15.029	9.56713	5.67424
RP11-20J1.1	0.352437	-2.15182	0.633607	1	0	2.46706	0	0	0
RP11-20J15.3	1.40909	-3.20932	0.290604	1	2.31606	0	2.73255	0	0
RP11-20L24.1	1.94606	2.1679	0.376556	1	0	0	2.73255	0.869739	6.80909
RP11-20O24.1	79.7798	-0.217143	0.799732	1	24.7047	107.317	155.756	47.8357	116.889
RP11-20O24.4	1312.01	0.247547	0.720961	1	486.373	1661.56	1852.67	1305.48	1860.02
RP11-210G22.1	4.58628	0.657123	0.649502	1	4.63213	1.23353	1.36628	3.47896	4.53939
RP11-210H10__A.1	9.55126	-0.591012	0.600763	1	20.0726	4.93412	2.73255	6.95791	5.67424
RP11-210K20.2	0.353536	1.25307	0.783086	1	0	0	0	0.869739	0
RP11-210K20.5	0.349218	0.295377	0.948252	1	0.772021	0	0	0.869739	0
RP11-210L7.3	161.147	0.100316	0.903138	1	215.394	77.7123	129.796	255.703	46.5288
RP11-210M15.1	2.85327	-3.58164	0.118513	1	3.86011	2.46706	0	0	0
RP11-210M15.2	13.119	0.0650719	0.95242	1	18.5285	4.93412	1.36628	7.82765	10.2136
RP11-210N13.1	0.994303	-1.38795	0.622545	1	2.31606	0	1.36628	0.869739	0
RP11-211A18.1	7.96012	-0.166336	0.880703	1	10.0363	13.5688	8.19766	4.3487	14.753
RP11-211A18.2	5.5685	-0.547962	0.663686	1	5.40415	2.46706	6.83138	4.3487	2.2697
RP11-211C9.1	12.8264	-0.623205	0.557045	1	21.6166	4.93412	10.9302	13.9158	2.2697
RP11-211F2.1	0.551444	-2.85124	0.523914	1	3.86011	0	0	0	0
RP11-211G23.2	0.621242	3.44499	0.431848	1	0	0	0	4.3487	0
RP11-211G3.2	4.49676	1.1804	0.493764	1	3.08809	0	1.36628	6.95791	0
RP11-211G3.3	94.6473	0.209155	0.75125	1	101.907	78.9458	97.0056	162.641	51.0682
RP11-211N11.5	5.30463	-1.87912	0.185587	1	13.1244	6.16764	5.46511	4.3487	0
RP11-211N8.2	0.889646	0.524827	0.87111	1	3.08809	0	0	0.869739	2.2697
RP11-211N8.3	0.27241	0.489617	0.914075	1	0.772021	0	0	0	1.13485
RP11-212D19.4	172.75	0.147872	0.800316	1	148.228	166.526	213.139	127.852	262.15
RP11-212I21.2	8.35458	1.81287	0.0980026	1	6.17617	4.93412	1.36628	20.8737	9.07879
RP11-212I21.3	2.44657	1.20677	0.598508	1	4.63213	0	0	0.869739	6.80909
RP11-212I21.4	45.2491	0.836628	0.361823	1	64.8498	14.8023	19.1279	99.1503	19.2924
RP11-212I21.5	0.124248	1.25306	0.783086	1	0	0	0	0.869739	0
RP11-212P7.1	106.647	0.205671	0.801339	1	23.9327	128.287	188.546	92.1924	169.092
RP11-212P7.2	66.8844	-0.105101	0.856909	1	54.8135	71.5447	64.215	60.012	57.8773
RP11-212P7.3	243.554	0.0282123	0.962206	1	308.809	252.873	120.232	233.96	230.374
RP11-213G2.1	26.2554	-0.0638124	0.93748	1	44.0052	24.6706	10.9302	33.0501	18.1576
RP11-213G2.2	1.94381	1.61707	0.416223	1	1.54404	1.23353	0	2.60922	3.40455
RP11-213G2.3	54.9202	-0.386829	0.596321	1	84.1503	28.3712	38.2557	52.1844	24.9667
RP11-213G2.5	37.5189	0.165873	0.833929	1	10.8083	40.7065	56.0173	36.5291	43.1242
RP11-213G21.2	0.669206	-1.16172	0.752962	1	2.31606	1.23353	0	0	1.13485
RP11-213G6.2	59.7025	-2.19553	0.0927366	1	215.394	12.3353	9.56394	24.3527	10.2136
RP11-213H15.1	1.57928	-3.82878	0.118099	1	1.54404	4.93412	1.36628	0	0
RP11-213H15.4	3.77177	0.00532841	0.99713	1	3.08809	1.23353	6.83138	6.08818	1.13485
RP11-213N20.1	4.73966	0.185459	0.902104	1	0	9.86823	5.46511	3.47896	7.94394
RP11-214D15.2	1.93003	3.78746	0.103939	1	0	0	0	4.3487	1.13485
RP11-214F16.8	3.29812	-1.7062	0.339002	1	0.772021	4.93412	12.2965	3.47896	0
RP11-214K3.18	0.372745	2.71313	0.539189	1	0	0	0	2.60922	0
RP11-214K3.19	0.496994	3.12501	0.477183	1	0	0	0	3.47896	0
RP11-214K3.20	1.16023	-1.16061	0.673747	1	0.772021	2.46706	0	0.869739	0
RP11-214K3.21	0.248497	2.13409	0.632482	1	0	0	0	1.73948	0
RP11-214K3.22	0.162121	1.44731	0.74979	1	0	0	0	0	1.13485
RP11-214K3.23	1.30088	-3.25728	0.296132	1	3.86011	1.23353	0	0	0
RP11-214K3.24	5.51627	0.199645	0.906349	1	9.26426	0	0	0.869739	6.80909
RP11-214K3.25	328.656	-0.111085	0.847289	1	264.803	251.64	433.11	210.477	375.635
RP11-214N1.1	25.0582	0.565212	0.500554	1	20.8446	27.1376	10.9302	12.1764	46.5288
RP11-214N15.5	2.47857	-0.240262	0.899372	1	0.772021	2.46706	6.83138	0	5.67424
RP11-214N16.2	19.9102	0.33542	0.765364	1	0.772021	24.6706	39.622	15.6553	38.5848
RP11-214N9.1	2.114	1.5423	0.505657	1	0	0	4.09883	5.21844	2.2697
RP11-214O1.1	0.454332	-1.09368	0.810519	1	0.772021	0	0	0	0
RP11-214O1.2	6.51448	-1.76187	0.169362	1	5.40415	13.5688	13.6628	0.869739	5.67424
RP11-214O1.3	24.0281	-0.237167	0.808513	1	45.5493	17.2694	2.73255	21.7435	15.8879
RP11-214O14.1	6.24108	-0.370715	0.788408	1	0.772021	11.1018	12.2965	4.3487	7.94394
RP11-215A19.2	22.3199	-0.113423	0.892159	1	26.2487	9.86823	10.9302	10.4369	19.2924
RP11-215A21.2	248.578	0.281882	0.725545	1	58.6736	310.849	422.179	239.178	401.736
RP11-215D10.1	0.124248	1.25306	0.783086	1	0	0	0	0.869739	0
RP11-215E13.1	3.30077	0.702494	0.659619	1	3.08809	3.70059	0	5.21844	2.2697
RP11-215G15.4	0.506127	1.43821	0.728182	1	0	0	0	0	1.13485
RP11-215P8.1	24.053	0.177641	0.845532	1	10.0363	33.3053	35.5232	26.0922	32.9106
RP11-215P8.2	0.248497	2.13409	0.632482	1	0	0	0	1.73948	0
RP11-215P8.3	20.9811	-0.292597	0.710364	1	30.1088	13.5688	16.3953	18.2645	14.753
RP11-215P8.4	14.6641	-0.70152	0.431066	1	23.1606	17.2694	8.19766	7.82765	12.4833
RP11-216B9.6	196.839	0.488061	0.418024	1	110.399	224.502	228.168	192.212	333.645
RP11-216B9.8	0.653758	-1.10485	0.797425	1	0	0	1.36628	0	0
RP11-216B9.9	2.90665	-1.1693	0.547069	1	6.17617	0	2.73255	2.60922	0
RP11-216F5.1	0.229362	0	1	1	0	0	0	0	0
RP11-216L13.17	320.34	0.358356	0.646145	1	110.399	513.148	448.139	220.914	694.527
RP11-216L13.18	280.673	-0.228581	0.736339	1	418.436	312.083	142.093	173.948	323.432
RP11-216L13.19	69.1502	-0.433477	0.628844	1	137.42	60.4429	12.2965	33.0501	71.4954
RP11-216L13.21	0.552486	-0.698619	0.876108	1	0	0	2.73255	0	1.13485
RP11-216M21.1	0.57858	0.297118	0.941152	1	0.772021	0	0	0.869739	0
RP11-216M21.5	0.688795	-0.292476	0.932052	1	1.54404	0	0	0.869739	0
RP11-216N14.5	2.03896	-1.14406	0.597731	1	3.08809	0	4.09883	0	2.2697
RP11-216N14.7	16.3374	0.378695	0.667421	1	13.8964	17.2694	4.09883	13.9158	17.0227
RP11-216N14.8	15.1487	-1.02376	0.389475	1	35.513	11.1018	2.73255	5.21844	11.3485
RP11-216N21.1	0.548964	1.74422	0.69129	1	0	1.23353	0	2.60922	0
RP11-216N21.2	0.33834	0.478214	0.916061	1	0	1.23353	0	0	1.13485
RP11-217B1.2	0.816948	-3.17759	0.30968	1	2.31606	1.23353	1.36628	0	0
RP11-217B7.2	2.03611	-2.88735	0.201515	1	1.54404	1.23353	8.19766	0.869739	0
RP11-217C7.1	39.1909	-0.729073	0.313657	1	31.6529	49.3412	72.4127	25.2224	36.3151
RP11-217E13.1	4.59618	-0.981896	0.56628	1	13.1244	4.93412	0	6.08818	0
RP11-217E22.5	6.79654	-0.318527	0.784246	1	6.94819	3.70059	6.83138	6.95791	2.2697
RP11-217L21.1	10.1593	-0.779291	0.488884	1	17.7565	12.3353	1.36628	7.82765	4.53939
RP11-217O12.1	2.64029	0.193	0.909285	1	3.08809	2.46706	4.09883	6.08818	1.13485
RP11-218C14.5	0.114644	0	1	1	0	0	0	0	0
RP11-218C14.8	0.319431	0.28397	0.950243	1	0	0	1.36628	0.869739	0
RP11-218C23.1	0.238929	1.25307	0.783086	1	0	0	0	0.869739	0
RP11-218D6.4	7.52614	1.15712	0.339257	1	8.49223	1.23353	1.36628	9.56713	7.94394
RP11-218E20.2	7.29878	-0.402651	0.721632	1	9.26426	7.40117	2.73255	4.3487	5.67424
RP11-218E20.3	0.739528	-1.01176	0.758982	1	0.772021	2.46706	0	0	1.13485
RP11-218E20.5	0.894138	-1.4794	0.632965	1	3.08809	1.23353	0	0	1.13485
RP11-218F10.3	2.60774	-0.307139	0.865862	1	3.08809	2.46706	2.73255	4.3487	0
RP11-218F4.1	9.02888	-0.348516	0.752089	1	12.3523	8.6347	4.09883	8.69739	4.53939
RP11-218F4.2	0.500461	1.51376	0.732745	1	0	1.23353	0	0	2.2697
RP11-218I21.2	0.220578	-1.66167	0.714638	1	1.54404	0	0	0	0
RP11-218I7.2	3.07835	-1.3343	0.474004	1	6.94819	3.70059	0	1.73948	1.13485
RP11-218L14.4	172.78	-0.087524	0.885012	1	264.803	141.856	121.599	191.343	140.721
RP11-218M11.6	0.363141	2.13409	0.632481	1	0	0	0	1.73948	0
RP11-218M22.1	72.1951	0.354646	0.632966	1	46.3213	34.5388	133.895	98.2805	83.9788
RP11-218M22.2	12.6773	0.718082	0.534876	1	16.2124	2.46706	8.19766	25.2224	4.53939
RP11-219A15.1	211.137	0.0332366	0.95255	1	261.715	181.329	148.924	218.305	186.115
RP11-219A15.4	12.2501	-0.809326	0.397169	1	19.3005	11.1018	12.2965	5.21844	11.3485
RP11-219B17.3	0.114681	0	1	1	0	0	0	0	0
RP11-219B4.3	18.0713	-0.511818	0.548746	1	26.2487	20.97	8.19766	14.7856	11.3485
RP11-219B4.5	15.3672	0.910891	0.321225	1	16.9845	6.16764	9.56394	11.3066	30.6409
RP11-219B4.6	4.48669	2.17143	0.108159	1	2.31606	2.46706	1.36628	5.21844	13.6182
RP11-219B4.7	3.46407	0.786439	0.661389	1	3.08809	3.70059	0	7.82765	0
RP11-219D15.3	2.62661	-0.1652	0.91727	1	4.63213	1.23353	4.09883	2.60922	3.40455
RP11-219E7.1	0.477785	2.1341	0.63248	1	0	0	0	1.73948	0
RP11-219E7.2	0.124248	1.25306	0.783086	1	0	0	0	0.869739	0
RP11-219E7.3	0.344826	-0.272599	0.952058	1	1.54404	0	0	0.869739	0
RP11-219E7.4	35.5789	0.595178	0.486812	1	20.0726	61.6764	15.029	73.0581	23.8318
RP11-219F10.1	0.220578	-1.66167	0.714638	1	1.54404	0	0	0	0
RP11-219G10.1	11.7521	-0.255794	0.817526	1	3.08809	18.5029	24.593	5.21844	20.4273
RP11-219G17.4	14.5159	-0.31419	0.758677	1	20.8446	23.437	4.09883	19.1343	6.80909
RP11-219H23.1	0.220578	-1.66167	0.714638	1	1.54404	0	0	0	0
RP11-219I21.1	9.13037	0.78201	0.573528	1	0	16.0359	10.9302	7.82765	22.697
RP11-219J21.1	0.238892	1.25307	0.783086	1	0	0	0	0.869739	0
RP11-219O3.2	5.00682	-3.85937	0.0729707	1	19.3005	1.23353	0	0.869739	0
RP11-21A7A.2	21.9922	-0.734138	0.467878	1	37.829	23.437	4.09883	5.21844	21.5621
RP11-21A7A.3	1.84475	-3.99413	0.122368	1	0	6.16764	2.73255	0	0
RP11-21A7A.4	0.114681	0	1	1	0	0	0	0	0
RP11-21B21.4	17.3224	0.322634	0.697551	1	15.4404	12.3353	13.6628	12.1764	22.697
RP11-21B23.1	21.8051	0.144593	0.870765	1	6.94819	17.2694	39.622	26.9619	19.2924
RP11-21B23.2	0.224933	-1.09369	0.810518	1	0.772021	0	0	0	0
RP11-21C17.1	0.45422	-1.09368	0.810519	1	0.772021	0	0	0	0
RP11-21C4.1	0.467118	-2.15181	0.633608	1	0	2.46706	0	0	0
RP11-21C4.4	0.195182	-1.1051	0.808562	1	0	0	1.36628	0	0
RP11-21G15.1	3.16455	-2.00404	0.281777	1	6.94819	2.46706	1.36628	1.73948	0
RP11-21G20.3	7.58512	-0.441511	0.715942	1	15.4404	3.70059	2.73255	4.3487	6.80909
RP11-21J18.1	1053.01	0.454018	0.411045	1	911.757	759.854	1121.71	1696.86	853.406
RP11-21J7.1	15.5305	-0.809172	0.360966	1	23.9327	13.5688	9.56394	6.95791	11.3485
RP11-21K12.2	26.2973	-0.169981	0.845058	1	25.4767	14.8023	28.6918	34.7896	5.67424
RP11-21K12.3	0.353611	1.25307	0.783086	1	0	0	0	0.869739	0
RP11-21L1.1	0.588111	1.18817	0.734981	1	0.772021	0	0	1.73948	0
RP11-21L19.1	44.1373	0.28763	0.78522	1	32.4249	74.0117	1.36628	27.8317	60.147
RP11-21L23.2	9.92946	-1.13343	0.333965	1	13.1244	12.3353	5.46511	1.73948	7.94394
RP11-21L23.3	4.23332	0.369247	0.804557	1	6.94819	0	4.09883	5.21844	4.53939
RP11-21M24.2	3.79648	0.121399	0.94556	1	7.72021	0	0	2.60922	3.40455
RP11-21M24.3	0.755373	-2.77608	0.395844	1	2.31606	0	1.36628	0	0
RP11-220C2.1	160.466	-0.873993	0.225538	1	263.259	77.7123	105.203	95.6713	66.9561
RP11-220D10.1	760.745	0.30539	0.67949	1	235.466	969.554	1064.33	842.777	1025.9
RP11-220H4.2	2.52445	0.115095	0.949425	1	6.94819	1.23353	0	1.73948	4.53939
RP11-220H4.6	2.54611	0.0182317	0.99217	1	3.08809	3.70059	0	3.47896	1.13485
RP11-220I1.2	0.44994	-1.66165	0.714641	1	1.54404	0	0	0	0
RP11-220I1.4	1.33322	-2.3236	0.494076	1	0	0	8.19766	0	1.13485
RP11-220I1.5	0.124248	1.25306	0.783086	1	0	0	0	0.869739	0
RP11-221H10.2	0.481552	1.34791	0.742585	1	0	0	1.36628	0.869739	1.13485
RP11-221J22.1	9.22617	-0.656419	0.615213	1	17.7565	4.93412	4.09883	11.3066	0
RP11-221J22.2	6.23434	-0.740232	0.612822	1	12.3523	3.70059	1.36628	6.95791	0
RP11-221N13.3	4.32366	-0.0834298	0.958991	1	8.49223	4.93412	0	0.869739	7.94394
RP11-221N13.4	14.7204	0.180561	0.851436	1	4.63213	19.7365	24.593	18.2645	18.1576
RP11-222A5.1	0.458687	0	1	1	0	0	0	0	0
RP11-222K16.1	0.110289	-1.0937	0.810516	1	0.772021	0	0	0	0
RP11-222K16.2	1.23353	-3.96975	0.300648	1	0	8.6347	0	0	0
RP11-222N13.1	1.28548	1.30273	0.594994	1	2.31606	0	0	0.869739	3.40455
RP11-222O23.1	0.110289	-1.0937	0.810516	1	0.772021	0	0	0	0
RP11-223A3.1	4.41018	-0.578438	0.666237	1	3.08809	3.70059	6.83138	2.60922	3.40455
RP11-223C24.1	49.7104	-0.19526	0.801211	1	58.6736	18.5029	81.9766	53.9238	38.5848
RP11-223C24.2	4.63981	0.557849	0.67229	1	4.63213	1.23353	6.83138	3.47896	9.07879
RP11-223I10.1	0.9532	-3.18575	0.346805	1	0	3.70059	1.36628	0	0
RP11-223J15.2	2.7103	0.856123	0.620927	1	4.63213	1.23353	0	5.21844	2.2697
RP11-223J6.2	2.83262	1.3096	0.458801	1	2.31606	0	2.73255	6.08818	2.2697
RP11-223P11.2	36.1749	-0.670411	0.444525	1	57.9016	30.8382	9.56394	15.6553	26.1015
RP11-223P11.3	88.7881	-0.522001	0.554967	1	155.176	88.8141	15.029	42.6172	78.3045
RP11-225B17.2	20.6157	0.147393	0.873219	1	9.26426	20.97	39.622	18.2645	32.9106
RP11-225H22.4	0.937366	1.17552	0.724473	1	1.54404	0	0	2.60922	0
RP11-225H22.7	1.48133	1.71828	0.465028	1	1.54404	0	0	1.73948	2.2697
RP11-225N10.1	8.01271	-1.3783	0.284156	1	1.54404	13.5688	15.029	5.21844	2.2697
RP11-226L15.1	7.4419	-0.0465364	0.969042	1	3.08809	14.8023	5.46511	2.60922	12.4833
RP11-226L15.5	7.40326	0.137143	0.899808	1	8.49223	6.16764	9.56394	4.3487	13.6182
RP11-226M10.3	45.4962	-0.88161	0.314622	1	81.8343	20.97	27.3255	39.1383	7.94394
RP11-226P1.1	0.124248	1.25306	0.783086	1	0	0	0	0.869739	0
RP11-226P1.2	1.03684	-1.75093	0.556973	1	2.31606	2.46706	0	0.869739	0
RP11-227B21.2	0.917411	0	1	1	0	0	0	0	0
RP11-227D13.1	2.62771	0.0493322	0.977959	1	3.08809	2.46706	0	1.73948	2.2697
RP11-227D13.2	0.40558	-1.1051	0.808563	1	0	1.23353	0	0	0
RP11-227D13.4	0.621242	3.44499	0.431848	1	0	0	0	4.3487	0
RP11-227D13.5	0.344006	0	1	1	0	0	0	0	0
RP11-227D2.3	0.349181	0.295377	0.948252	1	0.772021	0	0	0.869739	0
RP11-227F19.1	6.72568	-1.7711	0.180686	1	10.0363	9.86823	4.09883	3.47896	1.13485
RP11-227F19.2	0.352437	-2.15182	0.633607	1	0	2.46706	0	0	0
RP11-227F19.5	1.19938	-2.39284	0.404295	1	1.54404	1.23353	0	0	0
RP11-227G15.10	5.8857	-0.295013	0.811793	1	8.49223	7.40117	1.36628	6.08818	3.40455
RP11-227G15.11	0.684402	-0.76578	0.839045	1	2.31606	0	0	0.869739	0
RP11-227G15.12	30.5575	-0.353689	0.688938	1	45.5493	13.5688	8.19766	16.525	19.2924
RP11-227G15.2	10.4216	1.3065	0.221809	1	10.0363	3.70059	6.83138	5.21844	29.5061
RP11-227G15.3	245.62	0.358965	0.519512	1	192.233	192.431	297.848	227.002	356.342
RP11-227G15.8	4.15379	-0.133107	0.917528	1	5.40415	3.70059	5.46511	4.3487	4.53939
RP11-227G15.9	3.74497	-1.34371	0.447915	1	9.26426	1.23353	0	1.73948	1.13485
RP11-227H15.4	8.00424	-1.33276	0.260726	1	12.3523	4.93412	4.09883	3.47896	2.2697
RP11-227H15.5	2.29233	-1.90601	0.327898	1	3.86011	3.70059	2.73255	1.73948	0
RP11-227H15.7	1.66553	2.98961	0.197651	1	0	0	1.36628	1.73948	4.53939
RP11-227H4.5	129.17	0.0605394	0.945049	1	23.9327	213.4	217.238	96.5411	219.026
RP11-228B15.4	18.3579	0.370667	0.68851	1	20.0726	19.7365	4.09883	27.8317	10.2136
RP11-228M15.1	21.8804	0.182235	0.874432	1	38.6011	3.70059	10.9302	38.2685	2.2697
RP11-229A12.2	4.48251	1.41853	0.278383	1	2.31606	2.46706	2.73255	4.3487	9.07879
RP11-229C3.4	0.110289	-1.0937	0.810516	1	0.772021	0	0	0	0
RP11-229D13.3	11.9226	-0.683559	0.543194	1	14.6684	3.70059	16.3953	13.0461	1.13485
RP11-229E13.4	38.4476	0.655222	0.468863	1	6.94819	71.5447	43.7208	39.1383	88.5182
RP11-229M1.2	124.245	0.0717635	0.935256	1	23.1606	145.556	275.988	96.5411	214.486
RP11-229O3.1	11.3469	-4.90281	0.017897	1	41.6891	3.70059	0	0	1.13485
RP11-229P13.2	6.92487	0.93062	0.435097	1	3.86011	3.70059	5.46511	13.9158	2.2697
RP11-229P13.22	125.261	0.455343	0.536585	1	39.3731	209.7	135.261	160.902	189.52
RP11-229P13.25	3.32774	2.54752	0.131214	1	1.54404	1.23353	0	2.60922	9.07879
RP11-229P13.27	66.0728	-0.326331	0.675651	1	131.244	56.7423	23.2267	41.7475	71.4954
RP11-22A3.1	2.34244	0.327839	0.874376	1	3.08809	0	0	1.73948	1.13485
RP11-22A3.2	12.7805	-1.40846	0.208302	1	17.7565	24.6706	1.36628	4.3487	6.80909
RP11-22B10.3	6.65806	-2.25811	0.172534	1	19.3005	6.16764	0	3.47896	0
RP11-22B23.1	34.9429	0.211428	0.777165	1	31.6529	49.3412	17.7616	52.1844	23.8318
RP11-22B23.2	0.965211	3.45279	0.283908	1	0	0	0	4.3487	0
RP11-22C11.2	1.01452	-2.57429	0.438628	1	3.08809	0	0	0	0
RP11-22C8.1	0.564509	-1.6622	0.712216	1	1.54404	0	0	0	0
RP11-22D3.1	0.616416	0.461959	0.896468	1	0.772021	0	0	0	1.13485
RP11-22H5.1	2.50307	-1.12981	0.663356	1	8.49223	0	0	2.60922	0
RP11-22H5.2	66.8789	-1.05953	0.309396	1	176.021	54.2753	6.83138	44.3567	31.7758
RP11-22L13.1	0.917411	0	1	1	0	0	0	0	0
RP11-22M7.2	0.290899	-1.1051	0.808563	1	0	1.23353	0	0	0
RP11-22N19.2	3.8246	0.216756	0.887974	1	4.63213	0	6.83138	4.3487	4.53939
RP11-22P4.2	0.234537	0.295373	0.948253	1	0.772021	0	0	0.869739	0
RP11-22P6.2	21.067	0.228363	0.790833	1	27.0207	22.2035	6.83138	30.4409	13.6182
RP11-230B22.1	35.5578	-0.494118	0.590587	1	70.2539	11.1018	10.9302	26.0922	18.1576
RP11-230C9.1	0.79246	2.95561	0.340344	1	0	0	0	0.869739	2.2697
RP11-230C9.2	1.07423	-0.301416	0.910738	1	0.772021	1.23353	1.36628	1.73948	0
RP11-230C9.4	0.619652	-2.2794	0.601435	1	0	0	2.73255	0	0
RP11-230F18.5	5.44199	-1.1006	0.392808	1	5.40415	11.1018	2.73255	2.60922	3.40455
RP11-230F18.6	13.0387	-2.30082	0.0626602	1	28.5648	3.70059	4.09883	1.73948	3.40455
RP11-230G5.2	38.5593	0.265292	0.761669	1	54.0415	44.407	6.83138	29.5711	55.6076
RP11-231C14.4	219.023	-0.476277	0.570822	1	455.493	111.018	72.4127	188.733	118.024
RP11-231C14.5	2.37331	-1.22456	0.531683	1	8.49223	1.23353	0	1.73948	1.13485
RP11-231C14.6	7.21459	-0.359247	0.755556	1	10.8083	6.16764	4.09883	8.69739	2.2697
RP11-231C14.7	30.5518	-0.177239	0.822468	1	49.4094	18.5029	20.4941	36.5291	15.8879
RP11-231C18.1	2.85474	0.0144188	0.992699	1	2.31606	4.93412	1.36628	3.47896	2.2697
RP11-231C18.3	1571.17	-0.13518	0.794226	1	2038.91	1245.86	1434.59	1542.05	1323.23
RP11-231D20.2	13.2347	-0.167942	0.869168	1	22.3886	2.46706	15.029	14.7856	9.07879
RP11-231E19.1	1.13784	-1.69746	0.594146	1	1.54404	0	0	0	0
RP11-231E4.2	0.682572	1.75145	0.631047	1	0	0	1.36628	2.60922	0
RP11-231E4.3	0.110289	-1.0937	0.810516	1	0.772021	0	0	0	0
RP11-231E4.5	0.487389	2.71313	0.539189	1	0	0	0	2.60922	0
RP11-231E6.1	2.1099	-1.94977	0.331926	1	3.08809	6.16764	1.36628	1.73948	0
RP11-231G3.1	6.76082	0.477206	0.728537	1	0.772021	2.46706	17.7616	4.3487	14.753
RP11-231I13.2	9.60434	-0.619061	0.564743	1	14.6684	8.6347	2.73255	6.95791	4.53939
RP11-231I16.1	60.3241	-1.03954	0.163094	1	110.399	51.8082	50.5522	45.2264	23.8318
RP11-231L11.1	4.9258	0.776406	0.578438	1	6.17617	3.70059	0	6.08818	5.67424
RP11-231L11.3	0.114644	0	1	1	0	0	0	0	0
RP11-231N9.1	4.69758	0.0959379	0.93807	1	4.63213	4.93412	5.46511	6.08818	4.53939
RP11-231P20.2	8.60543	0.0293577	0.978263	1	13.1244	7.40117	2.73255	10.4369	5.67424
RP11-231P20.5	0.597715	1.76006	0.644221	1	0.772021	0	0	2.60922	0
RP11-231P20.6	1.20894	-0.997187	0.715065	1	1.54404	1.23353	0	0.869739	0
RP11-232C2.1	0.798152	-1.09386	0.786576	1	0.772021	0	0	0	0
RP11-232D9.1	0.802814	-1.23011	0.700657	1	2.31606	0	1.36628	0	1.13485
RP11-232D9.2	0.785124	-2.56285	0.4738	1	3.08809	0	0	0	0
RP11-232L2.2	2.38694	-1.99441	0.418736	1	5.40415	0	0	0.869739	0
RP11-232M24.1	0.124248	1.25306	0.783086	1	0	0	0	0.869739	0
RP11-233E12.1	0.560191	-2.1496	0.590551	1	2.31606	0	0	0	0
RP11-233G1.4	1.9023	1.93798	0.390877	1	3.08809	0	0	5.21844	3.40455
RP11-234A1.1	3626.87	0.0918482	0.908889	1	848.451	5072.27	6607.31	2949.29	5951.14
RP11-234B24.2	28.72	-0.60287	0.463173	1	27.7928	7.40117	31.4244	15.6553	13.6182
RP11-234B24.4	0.344043	0	1	1	0	0	0	0	0
RP11-234B24.5	0.749586	-1.10404	0.76339	1	0	1.23353	0	0	0
RP11-234B24.6	448.869	-0.0418541	0.941962	1	305.72	620.465	567.005	373.118	593.526
RP11-234G16.4	0.335259	-1.66166	0.71464	1	1.54404	0	0	0	0
RP11-234G16.5	0.78959	-2.14888	0.592543	1	2.31606	0	0	0	0
RP11-234K19.1	1.85195	-1.69903	0.492834	1	0.772021	0	4.09883	0.869739	0
RP11-234K24.3	0.841386	-0.148225	0.963627	1	1.54404	0	0	0	1.13485
RP11-234N17.1	203.689	0.455736	0.557956	1	57.9016	178.862	332.005	195.691	323.432
RP11-234O6.2	1.48168	-3.36707	0.259651	1	3.08809	2.46706	0	0	0
RP11-234P3.4	0.371401	-2.21795	0.622848	1	0	1.23353	1.36628	0	0
RP11-235C23.5	0.851053	-2.73943	0.384823	1	2.31606	1.23353	0	0	0
RP11-235C23.6	0.220578	-1.66167	0.714638	1	1.54404	0	0	0	0
RP11-235D19.2	10.4011	-1.13578	0.398807	1	1.54404	18.5029	25.9593	2.60922	11.3485
RP11-235E17.2	147.134	-0.467546	0.446599	1	217.71	176.395	86.0754	125.242	106.676
RP11-235E17.4	10.0279	-2.13848	0.0506723	1	18.5285	9.86823	9.56394	3.47896	2.2697
RP11-235E17.5	4.21719	0.125556	0.936869	1	1.54404	12.3353	0	4.3487	5.67424
RP11-235E17.6	1.56646	-0.612455	0.816668	1	3.86011	3.70059	0	0	3.40455
RP11-235G24.1	17.3162	-1.27621	0.237332	1	29.3368	39.4729	2.73255	5.21844	14.753
RP11-235G24.2	3.15051	-1.26334	0.503091	1	3.08809	9.86823	0	3.47896	0
RP11-235P11.1	0.110289	-1.0937	0.810516	1	0.772021	0	0	0	0
RP11-236B18.2	0.577369	-2.56231	0.512664	1	0.772021	2.46706	0	0	0
RP11-236F9.2	46.1707	-2.01765	0.0983933	1	116.575	13.5688	4.09883	20.8737	1.13485
RP11-236L14.1	0.935947	-2.92329	0.300845	1	1.54404	1.23353	1.36628	0	0
RP11-236L14.2	0.905017	-1.49343	0.636496	1	3.86011	0	0	0.869739	0
RP11-236P24.1	5.32386	-0.170556	0.910175	1	9.26426	4.93412	0	5.21844	3.40455
RP11-237N19.3	3.16418	-0.40978	0.832168	1	3.86011	1.23353	0	2.60922	0
RP11-237P21.1	1.75346	0.928669	0.753975	1	0	0	5.46511	0	6.80909
RP11-238I10.1	2.06903	-1.69211	0.443255	1	4.63213	0	4.09883	1.73948	0
RP11-238K6.1	53.8028	-0.6658	0.33205	1	86.4664	45.6406	46.4534	43.487	31.7758
RP11-238K6.2	12.7286	-0.242274	0.792028	1	16.2124	11.1018	12.2965	16.525	5.67424
RP11-239E10.3	1.47478	-1.25778	0.637737	1	6.17617	0	0	1.73948	0
RP11-239H6.2	45.0263	0.294157	0.677577	1	55.5855	25.9041	46.4534	73.9278	30.6409
RP11-239L20.6	0.110289	-1.0937	0.810516	1	0.772021	0	0	0	0
RP11-23D24.2	125.278	-0.590201	0.44294	1	241.643	77.7123	60.1162	113.936	54.4727
RP11-23E10.2	0.114644	0	1	1	0	0	0	0	0
RP11-23E10.3	1.21927	-1.66906	0.534936	1	3.08809	0	1.36628	0.869739	0
RP11-23E10.4	2.77572	-1.31705	0.513925	1	0	4.93412	5.46511	2.60922	0
RP11-23E19.1	3.17102	-3.74216	0.132574	1	6.94819	0	0	0	0
RP11-23E19.2	0.851016	-2.73054	0.434059	1	2.31606	1.23353	0	0	0
RP11-23F23.2	1.49335	1.49685	0.472787	1	0.772021	1.23353	1.36628	1.73948	4.53939
RP11-23F23.3	124.348	0.109984	0.874592	1	76.4301	209.7	75.1452	142.637	116.889
RP11-23J18.1	18.4778	-1.21383	0.319176	1	37.829	1.23353	9.56394	9.56713	4.53939
RP11-23J9.4	120.255	-0.43466	0.556655	1	202.27	60.4429	61.4824	99.1503	61.2818
RP11-23J9.5	43.5651	0.12565	0.871481	1	64.0778	20.97	20.4941	51.3146	26.1015
RP11-23J9.6	4.65634	0.160346	0.920609	1	7.72021	1.23353	1.36628	7.82765	0
RP11-23J9.7	11.2626	0.614152	0.638035	1	16.2124	0	1.36628	13.0461	5.67424
RP11-23N2.4	73.8844	-0.456944	0.464826	1	75.6581	53.0417	120.232	66.1002	54.4727
RP11-23P13.4	45.6173	-0.173785	0.821355	1	88.7824	35.7723	19.1279	42.6172	43.1242
RP11-23P13.6	39.36	-0.130074	0.845084	1	33.1969	60.4429	32.7906	38.2685	38.5848
RP11-240B13.2	12.4792	-0.523958	0.651186	1	4.63213	44.407	4.09883	8.69739	15.8879
RP11-240D10.4	13.829	0.516188	0.629423	1	15.4404	1.23353	4.09883	10.4369	10.2136
RP11-240E2.2	0.229325	0	1	1	0	0	0	0	0
RP11-240G22.5	1.24895	-1.50511	0.605565	1	3.86011	0	0	0.869739	0
RP11-240L7.4	0.505046	-2.28193	0.612509	1	0	0	2.73255	0	0
RP11-240M16.1	3.56799	0.668141	0.651001	1	3.08809	1.23353	2.73255	5.21844	2.2697
RP11-241F15.1	0.79286	0.906895	0.77164	1	0.772021	0	1.36628	2.60922	0
RP11-241F15.7	1.06601	2.1765	0.498845	1	0.772021	0	0	3.47896	0
RP11-241G9.3	8.42275	-0.436985	0.693941	1	10.8083	7.40117	4.09883	8.69739	2.2697
RP11-241I20.1	1.37848	-0.285651	0.914441	1	4.63213	0	0	2.60922	0
RP11-241I20.5	0.114681	0	1	1	0	0	0	0	0
RP11-241J12.3	0.666088	-2.85643	0.495334	1	3.86011	0	0	0	0
RP11-242C19.2	24.8508	0.0985416	0.917396	1	28.5648	8.6347	24.593	38.2685	5.67424
RP11-242C24.2	0.229362	0	1	1	0	0	0	0	0
RP11-242D8.1	81.9118	0.291986	0.745273	1	108.855	37.0059	46.4534	143.507	13.6182
RP11-242D8.3	0.387091	0.489639	0.914071	1	0.772021	0	0	0	1.13485
RP11-242F11.2	9.49101	-2.38103	0.178433	1	30.1088	3.70059	0	0	4.53939
RP11-242F24.1	1.41767	-3.77354	0.128205	1	2.31606	2.46706	2.73255	0	0
RP11-242G20.1	1.49408	0.890968	0.679468	1	0.772021	2.46706	0	1.73948	2.2697
RP11-242J7.1	19.0693	-1.0418	0.238564	1	28.5648	27.1376	6.83138	11.3066	9.07879
RP11-242O24.3	2.28704	-2.70835	0.198168	1	3.08809	3.70059	2.73255	0.869739	0
RP11-242P2.1	62.8328	-1.11864	0.252953	1	142.824	24.6706	10.9302	31.3106	23.8318
RP11-242P2.2	9.24649	-1.48793	0.289815	1	26.2487	1.23353	2.73255	6.08818	1.13485
RP11-243A14.1	7.59274	-0.229888	0.840956	1	13.1244	4.93412	2.73255	4.3487	7.94394
RP11-243J16.7	134.594	-0.335554	0.626166	1	196.093	76.4788	128.43	126.982	85.1136
RP11-243J18.2	0.568901	-1.09388	0.784232	1	0.772021	0	0	0	0
RP11-243M5.1	0.539114	-1.1051	0.808563	1	0	0	1.36628	0	0
RP11-243M5.2	0.992097	-0.642615	0.838797	1	0	1.23353	1.36628	0	1.13485
RP11-244B22.10	0.124248	1.25306	0.783086	1	0	0	0	0.869739	0
RP11-244F12.1	188.926	-0.151403	0.846173	1	63.3057	177.628	459.069	202.649	216.756
RP11-244F12.2	1661.64	0.0859099	0.892433	1	2176.33	2187.05	796.539	1273.3	2378.64
RP11-244F12.3	106.792	-1.46182	0.134114	1	267.119	55.5088	20.4941	39.1383	44.2591
RP11-244G12.1	0.114644	0	1	1	0	0	0	0	0
RP11-244H18.3	1.02316	-1.69229	0.608245	1	1.54404	0	0	0	0
RP11-244H18.4	0.371401	-2.21795	0.622848	1	0	1.23353	1.36628	0	0
RP11-244H3.1	89.9001	-0.04059	0.956881	1	43.2332	157.892	131.163	57.4028	157.744
RP11-244H3.4	203.03	-0.0777651	0.88626	1	173.705	238.071	245.93	190.473	224.7
RP11-244J10.1	215.63	0.451666	0.539101	1	67.1658	243.005	263.691	271.359	250.801
RP11-244M2.1	1322.96	0.122456	0.832519	1	772.021	1298.91	2007.06	1407.24	1551.34
RP11-244N20.7	0.629294	-0.877045	0.820923	1	0	0	2.73255	0.869739	0
RP11-244N9.4	4.58026	-0.740849	0.58943	1	7.72021	1.23353	8.19766	3.47896	3.40455
RP11-244N9.6	8.65312	0.169089	0.878686	1	8.49223	7.40117	6.83138	11.3066	5.67424
RP11-244O19.1	0.899879	-2.55319	0.50713	1	3.08809	0	0	0	0
RP11-245C17.2	14.138	-0.979694	0.367	1	27.0207	13.5688	2.73255	11.3066	3.40455
RP11-245D16.4	5.31139	1.15039	0.384952	1	0.772021	2.46706	8.19766	10.4369	5.67424
RP11-245G13.2	2.50609	-1.71884	0.378777	1	3.08809	0	6.83138	0.869739	1.13485
RP11-245J24.1	4.39131	-2.29158	0.158108	1	7.72021	2.46706	4.09883	0.869739	1.13485
RP11-245J9.4	20.5577	0.182153	0.852369	1	16.2124	14.8023	15.029	32.1804	2.2697
RP11-245J9.5	1.9987	-0.643552	0.766482	1	0	2.46706	4.09883	2.60922	0
RP11-245J9.6	1.7347	1.21651	0.633515	1	0.772021	0	0	1.73948	0
RP11-245P10.4	2.06379	-2.89437	0.251986	1	1.54404	2.46706	0	0	0
RP11-245P10.6	0.452983	0.473491	0.912497	1	0	1.23353	0	0	1.13485
RP11-245P10.8	29.4796	0.92215	0.216969	1	23.1606	28.3712	9.56394	31.3106	46.5288
RP11-246A10.1	15.4422	-0.135766	0.895606	1	6.17617	8.6347	39.622	7.82765	24.9667
RP11-246E12.2	2.24552	0.63518	0.742026	1	2.31606	0	1.36628	1.73948	2.2697
RP11-246K15.1	24.9475	1.84863	0.0453683	1	16.9845	9.86823	10.9302	80.8858	10.2136
RP11-247A12.1	4.72605	-1.08678	0.393374	1	6.17617	7.40117	5.46511	2.60922	3.40455
RP11-247A12.2	18.4023	0.247057	0.758377	1	17.7565	14.8023	8.19766	15.6553	17.0227
RP11-247A12.7	0.229362	0	1	1	0	0	0	0	0
RP11-247A12.8	86.1856	0.898958	0.24348	1	77.2021	64.1435	35.5232	171.339	48.7985
RP11-247C2.1	0.124248	1.25306	0.783086	1	0	0	0	0.869739	0
RP11-247C2.2	2.45032	-0.587225	0.752107	1	3.08809	3.70059	0	0.869739	2.2697
RP11-247I13.11	70.6477	-0.26711	0.646052	1	79.5182	59.2094	90.1742	64.3607	62.4167
RP11-247I13.3	12.5108	-0.838543	0.425131	1	7.72021	16.0359	34.1569	3.47896	18.1576
RP11-247I13.6	0.229325	0	1	1	0	0	0	0	0
RP11-247L20.3	0.344006	0	1	1	0	0	0	0	0
RP11-247L20.4	51.9585	0.472061	0.502525	1	27.0207	37.0059	81.9766	54.7936	79.4394
RP11-248B24.1	0.505009	-2.28193	0.612509	1	0	0	2.73255	0	0
RP11-248C1.3	1.26108	0	1	1	0	0	0	0	0
RP11-248E9.5	0.454332	-1.09368	0.810519	1	0.772021	0	0	0	0
RP11-248E9.6	0.774145	0.914888	0.776056	1	1.54404	0	0	0	2.2697
RP11-248E9.7	3.68999	-0.92123	0.53293	1	1.54404	4.93412	10.9302	2.60922	3.40455
RP11-248G5.8	99.7376	0.0167249	0.97967	1	145.14	67.8441	50.5522	99.1503	79.4394
RP11-248G5.9	20.4646	0.172542	0.852708	1	6.17617	28.3712	32.7906	13.9158	36.3151
RP11-248J18.2	6.27274	-1.76027	0.166663	1	3.08809	8.6347	13.6628	2.60922	2.2697
RP11-248J18.3	9.47661	-0.11347	0.912039	1	8.49223	3.70059	15.029	8.69739	7.94394
RP11-248J23.5	3.10133	-0.693242	0.688401	1	4.63213	1.23353	2.73255	3.47896	0
RP11-248J23.6	44.8782	-0.781275	0.51452	1	74.114	2.46706	34.1569	41.7475	1.13485
RP11-248J23.7	294.033	0.207359	0.685789	1	301.088	218.335	297.848	295.711	333.645
RP11-248M19.1	0.424507	-1.10497	0.802488	1	0	0	1.36628	0	0
RP11-248N22.1	3.38815	-1.07826	0.52584	1	8.49223	3.70059	1.36628	0	4.53939
RP11-248N22.2	0.877847	3.48712	0.350976	1	0	0	0	0	4.53939
RP11-249C24.10	0.110289	-1.0937	0.810516	1	0.772021	0	0	0	0
RP11-249C24.12	0.124248	1.25306	0.783086	1	0	0	0	0.869739	0
RP11-249L21.4	54.0564	0.574315	0.475855	1	19.3005	62.91	71.0464	69.5791	81.7091
RP11-249M12.2	2.60295	-2.57615	0.211093	1	3.86011	2.46706	2.73255	0	1.13485
RP11-24B13.2	6.30456	-1.51455	0.329156	1	16.9845	2.46706	0	3.47896	1.13485
RP11-24C14.1	9.49296	0.630071	0.542299	1	8.49223	13.5688	2.73255	16.525	9.07879
RP11-24C3.2	780.602	0.230504	0.733788	1	303.404	916.512	1270.64	872.349	1074.7
RP11-24F11.2	26.1653	-0.0269856	0.97813	1	37.829	7.40117	35.5232	46.9659	5.67424
RP11-24H1.1	1.85963	0.548229	0.820779	1	0	0	5.46511	1.73948	3.40455
RP11-24H2.3	0.339576	-1.09368	0.810519	1	0.772021	0	0	0	0
RP11-24I21.1	9.48116	-1.4117	0.246503	1	21.6166	9.86823	8.19766	8.69739	1.13485
RP11-24J19.1	127.831	0.456366	0.516144	1	75.6581	113.485	169.418	113.066	214.486
RP11-24M17.3	0.124248	1.25306	0.783086	1	0	0	0	0.869739	0
RP11-24M17.4	9.06983	0.0803981	0.933992	1	7.72021	8.6347	9.56394	6.95791	11.3485
RP11-24M17.5	1.01254	0.337074	0.91124	1	0.772021	0	1.36628	1.73948	0
RP11-24N18.1	234.224	-0.140369	0.782002	1	243.959	231.903	233.633	211.347	217.891
RP11-24P14.1	6.86966	0.136096	0.914003	1	13.8964	2.46706	1.36628	7.82765	5.67424
RP11-24P4.1	0.238892	1.25307	0.783086	1	0	0	0	0.869739	0
RP11-250B2.3	15.1675	0.429614	0.719484	1	24.7047	3.70059	0	13.9158	12.4833
RP11-250B2.4	0.220578	-1.66167	0.714638	1	1.54404	0	0	0	0
RP11-250B2.5	0.449902	-1.66511	0.69992	1	1.54404	0	0	0	0
RP11-250B2.6	1.46005	1.98047	0.418739	1	0.772021	0	1.36628	0	5.67424
RP11-250H24.6	0.114644	0	1	1	0	0	0	0	0
RP11-251G23.2	108.878	0.929962	0.272181	1	19.3005	118.419	146.192	131.331	228.105
RP11-251G23.5	1.93375	-3.31357	0.156983	1	1.54404	1.23353	2.73255	0	0
RP11-251M1.1	9.82004	-0.6639	0.507965	1	12.3523	8.6347	13.6628	3.47896	11.3485
RP11-251P6.1	4.80287	-1.10397	0.424794	1	10.0363	4.93412	2.73255	4.3487	1.13485
RP11-252A24.2	69.9639	-0.0104159	0.988524	1	99.5907	45.6406	46.4534	93.0621	34.0455
RP11-252A24.3	0.797809	0.062203	0.982494	1	1.54404	1.23353	0	0.869739	1.13485
RP11-252A24.5	13.4691	-1.35624	0.170514	1	27.7928	6.16764	16.3953	4.3487	9.07879
RP11-252C15.1	5.05021	0.825381	0.522105	1	6.17617	1.23353	2.73255	7.82765	4.53939
RP11-252C24.3	4.01624	-0.367029	0.782868	1	5.40415	3.70059	4.09883	3.47896	3.40455
RP11-252E2.1	40.1791	-0.67987	0.397407	1	24.7047	39.4729	77.8778	22.6132	36.3151
RP11-252E2.2	22.1543	-0.696666	0.411837	1	39.3731	14.8023	12.2965	17.3948	10.2136
RP11-252I13.1	51.0479	-0.0733369	0.913395	1	28.5648	59.2094	77.8778	56.5331	47.6636
RP11-252I14.1	7.68462	-1.38725	0.291145	1	13.8964	3.70059	6.83138	6.08818	0
RP11-252K23.1	16.2979	-0.464418	0.673416	1	33.9689	8.6347	2.73255	16.525	5.67424
RP11-252K23.2	3.07416	-1.68258	0.339043	1	3.86011	1.23353	8.19766	2.60922	0
RP11-252M18.3	2.38949	-0.304913	0.867621	1	4.63213	2.46706	0	1.73948	2.2697
RP11-252M21.6	0.645085	-2.42629	0.480199	1	1.54404	0	1.36628	0	0
RP11-252M24.1	0.534796	-1.95698	0.594822	1	0.772021	0	1.36628	0	0
RP11-252O18.3	13.078	0.346555	0.71321	1	3.86011	14.8023	16.3953	12.1764	17.0227
RP11-252P19.1	4.04628	-1.33864	0.386948	1	3.86011	1.23353	10.9302	0.869739	3.40455
RP11-252P19.2	1.83822	-2.7557	0.344131	1	0	0	10.9302	0	1.13485
RP11-253A20.1	5.91636	-0.746106	0.571761	1	10.0363	4.93412	1.36628	4.3487	2.2697
RP11-253E3.1	630.517	0.538129	0.464398	1	189.917	680.908	842.993	856.693	801.203
RP11-253E3.3	24.0219	0.27924	0.759348	1	15.4404	40.7065	15.029	15.6553	41.9894
RP11-253I19.3	13.7757	-1.07925	0.374436	1	23.1606	6.16764	6.83138	11.3066	0
RP11-253I19.4	1.36587	-0.615867	0.790119	1	2.31606	2.46706	1.36628	2.60922	0
RP11-253M7.1	32.6515	-0.233836	0.828168	1	42.4612	4.93412	27.3255	40.008	2.2697
RP11-253M7.4	5.47416	1.58456	0.236352	1	4.63213	2.46706	0	6.08818	9.07879
RP11-253M7.6	0.238929	1.25307	0.783086	1	0	0	0	0.869739	0
RP11-254A17.1	2.4751	1.22791	0.523676	1	0.772021	3.70059	1.36628	0	9.07879
RP11-254A24.2	0.390365	-2.28194	0.612507	1	0	0	2.73255	0	0
RP11-254B13.4	91.1414	0.26441	0.786171	1	13.1244	72.7782	204.941	53.0541	179.306
RP11-254F19.2	1.7995	-3.55361	0.220063	1	6.17617	0	0	0	0
RP11-254F19.3	6.417	-0.956806	0.450248	1	10.8083	7.40117	1.36628	3.47896	3.40455
RP11-254F19.4	0.75798	-2.73535	0.45453	1	0	3.70059	0	0	0
RP11-254F7.2	41.3757	1.00612	0.150587	1	20.0726	55.5088	28.6918	69.5791	69.2257
RP11-254F7.3	77.445	-0.0500129	0.950502	1	20.8446	131.988	135.261	66.9699	118.024
RP11-254F7.4	3.17658	0.819313	0.661477	1	0	4.93412	5.46511	9.56713	2.2697
RP11-254G11.1	29.0772	0.02842	0.970113	1	16.2124	39.4729	43.7208	25.2224	41.9894
RP11-254I22.1	76.8504	-0.504956	0.513756	1	128.928	35.7723	80.6103	83.495	31.7758
RP11-254I22.2	24.9726	-0.974351	0.403545	1	65.6218	3.70059	8.19766	13.0461	13.6182
RP11-254I22.3	0.808651	0.116227	0.973385	1	2.31606	0	0	1.73948	0
RP11-255A11.2	0.783712	1.40067	0.65223	1	1.54404	0	0	0.869739	2.2697
RP11-255B23.1	201.515	0.316203	0.578463	1	149.772	199.832	215.872	264.401	204.273
RP11-255C15.3	0.577881	-0.852174	0.826669	1	1.54404	0	1.36628	0	1.13485
RP11-255E6.6	2.05442	1.31114	0.574339	1	3.08809	0	0	0	5.67424
RP11-255G12.2	12.2746	-0.505721	0.629524	1	23.1606	3.70059	6.83138	10.4369	5.67424
RP11-255H23.2	1202.96	-0.0189912	0.978822	1	473.249	1599.89	1955.14	1005.42	1644.4
RP11-255H23.4	1101.74	-0.0283848	0.97112	1	348.182	1587.55	1884.1	864.521	1631.91
RP11-255I10.1	1.00098	1.28759	0.68102	1	0	0	2.73255	0.869739	3.40455
RP11-255I10.2	3.82723	0.917682	0.540901	1	5.40415	0	2.73255	6.08818	4.53939
RP11-255M2.1	0.176218	-1.1051	0.808562	1	0	1.23353	0	0	0
RP11-255M2.2	4.83449	-1.79429	0.190636	1	9.26426	4.93412	5.46511	2.60922	1.13485
RP11-255M2.3	95.8522	-0.131421	0.82011	1	87.2384	82.6464	122.965	70.4489	107.811
RP11-256G5.1	0.40558	-1.1051	0.808563	1	0	1.23353	0	0	0
RP11-256I23.1	0.22497	-1.09369	0.810518	1	0.772021	0	0	0	0
RP11-256I23.2	1.97461	-3.73572	0.182173	1	0	7.40117	0	0	0
RP11-256I23.3	1.80918	-2.16644	0.41188	1	6.17617	0	0	0.869739	0
RP11-256I9.2	24.1321	-0.938662	0.516603	1	5.40415	114.718	2.73255	0.869739	41.9894
RP11-256I9.3	79.5975	-1.13191	0.227209	1	147.456	162.826	15.029	20.004	79.4394
RP11-256K7.1	32.2034	0.394344	0.691625	1	4.63213	34.5388	62.8487	17.3948	71.4954
RP11-256L11.3	1.13134	-0.986129	0.694558	1	1.54404	2.46706	1.36628	1.73948	0
RP11-256L6.2	1.23188	0.0599909	0.978905	1	1.54404	1.23353	1.36628	1.73948	1.13485
RP11-256L6.3	287.292	0.587427	0.462412	1	63.3057	286.179	485.028	486.184	348.398
RP11-256P1.1	110.563	-0.101174	0.891603	1	46.3213	112.251	207.674	85.2345	141.856
RP11-257A22.1	1.6057	-1.97305	0.470191	1	3.08809	2.46706	0	0.869739	0
RP11-257I14.1	26.577	-0.17346	0.843647	1	26.2487	22.2035	6.83138	22.6132	10.2136
RP11-257I8.1	0.114644	0	1	1	0	0	0	0	0
RP11-257I8.2	0.909447	-1.17306	0.735758	1	3.08809	0	0	0.869739	0
RP11-257K9.8	32.1854	-0.561333	0.507083	1	48.6373	14.8023	25.9593	31.3106	9.07879
RP11-257O5.2	13.1948	0.0538868	0.95583	1	9.26426	17.2694	12.2965	4.3487	22.697
RP11-257O5.4	2.27386	-1.51345	0.524294	1	0.772021	0	10.9302	2.60922	0
RP11-257P3.3	67.8655	-0.264108	0.73985	1	29.3368	49.3412	169.418	67.8397	69.2257
