## Supplemental file 6 for "*DNMT3A* knockouts in human iPSCs prevent *de novo* DNA methylation and reveal growth advantage during hematopoietic differentiation" (part 6 of 9)

### Sheet: WT vs Ex23 (continued)
Gene	Base mean	log2 fold change	p value	p adjusted	iHSPC WT donor 1	iHSPC WT donor 2	iHSPC WT donor 3	iHSPC exon 23-/- donor 1	iHSPC exon 23-/- donor 3
RP11-258B16.1	2.42089	-1.21595	0.501243	1	3.08809	3.70059	2.73255	2.60922	0
RP11-258C19.4	0.195182	-1.1051	0.808562	1	0	0	1.36628	0	0
RP11-258C19.7	27.162	-0.465834	0.573434	1	47.0933	13.5688	16.3953	21.7435	15.8879
RP11-258F1.1	5.09351	-1.02589	0.499269	1	6.94819	1.23353	5.46511	4.3487	0
RP11-258F1.2	60.9124	-0.14912	0.820381	1	37.829	75.2453	102.471	60.8818	68.0909
RP11-258F22.1	2.1696	-0.699985	0.70025	1	4.63213	1.23353	1.36628	0.869739	2.2697
RP11-258O13.1	0.923332	0.100419	0.973521	1	2.31606	0	0	1.73948	0
RP11-259A24.1	0.798226	-1.09411	0.758455	1	0.772021	0	0	0	0
RP11-259F16.3	0.697616	1.25644	0.736623	1	0	0	0	0.869739	0
RP11-259G18.1	3.3047	0.0219393	0.988474	1	1.54404	3.70059	8.19766	4.3487	4.53939
RP11-259G18.2	0.124248	1.25306	0.783086	1	0	0	0	0.869739	0
RP11-259G18.3	0.195182	-1.1051	0.808562	1	0	0	1.36628	0	0
RP11-259K15.2	0.44994	-1.66165	0.714641	1	1.54404	0	0	0	0
RP11-259K5.2	3.7609	1.48591	0.318857	1	0.772021	1.23353	5.46511	8.69739	4.53939
RP11-259N19.1	15.0539	0.728205	0.534391	1	3.08809	35.7723	4.09883	16.525	30.6409
RP11-259O18.4	2.38709	0.234065	0.908883	1	6.94819	0	0	3.47896	2.2697
RP11-259O18.5	49.4084	-0.445025	0.567625	1	72.57	46.8741	17.7616	46.9659	20.4273
RP11-259O2.1	5.54683	0.343124	0.780625	1	3.08809	7.40117	2.73255	4.3487	6.80909
RP11-259O2.2	2.14801	-0.889389	0.659207	1	3.08809	7.40117	0	2.60922	1.13485
RP11-259O2.3	1.15642	-0.348023	0.884667	1	2.31606	0	1.36628	0.869739	1.13485
RP11-259P1.1	4.1172	0.894728	0.611742	1	5.40415	3.70059	0	2.60922	9.07879
RP11-259P15.1	8.23898	-0.265701	0.823849	1	3.08809	9.86823	12.2965	2.60922	11.3485
RP11-259P15.3	0.962767	-1.78396	0.561723	1	0	3.70059	1.36628	0.869739	0
RP11-259P15.4	0.873481	-1.86754	0.578907	1	1.54404	3.70059	0	0.869739	0
RP11-259P20.1	19.6011	-0.249336	0.849392	1	15.4404	1.23353	51.9185	31.3106	6.80909
RP11-25B7.1	0.560154	-2.13503	0.634069	1	2.31606	0	0	0	0
RP11-25C19.3	29.7292	-0.807694	0.327637	1	44.7772	16.0359	30.0581	24.3527	10.2136
RP11-25D3.1	1.7774	0.95979	0.627173	1	2.31606	1.23353	0	2.60922	2.2697
RP11-25E2.1	0.566583	-2.83335	0.520136	1	0	1.23353	2.73255	0	0
RP11-25G10.2	12.8813	-0.812503	0.448549	1	27.0207	4.93412	8.19766	8.69739	6.80909
RP11-25H11.1	2.06181	2.03113	0.390287	1	0	0	2.73255	3.47896	3.40455
RP11-25H12.1	154.802	0.211931	0.822054	1	47.0933	407.065	114.767	55.6633	383.579
RP11-25I11.1	1.8276	-0.86506	0.729177	1	4.63213	0	0	1.73948	0
RP11-25I15.1	216.954	-0.149224	0.860042	1	64.8498	305.915	393.488	158.293	300.735
RP11-25I15.2	224.911	-0.151483	0.848574	1	84.1503	309.616	396.22	169.599	304.139
RP11-25I15.3	3.75924	-0.521417	0.721604	1	5.40415	1.23353	4.09883	1.73948	3.40455
RP11-25I9.2	10.2987	-0.995712	0.377808	1	14.6684	2.46706	5.46511	4.3487	3.40455
RP11-25I9.3	0.305471	-1.95909	0.665356	1	0.772021	0	1.36628	0	0
RP11-25K19.1	13.3277	-0.433481	0.68806	1	6.17617	24.6706	9.56394	5.21844	14.753
RP11-25K21.6	387.369	1.33047	0.109533	1	333.513	128.287	385.29	1228.07	191.789
RP11-25L19.1	0.352437	-2.15182	0.633607	1	0	2.46706	0	0	0
RP11-25L3.3	10.1686	-0.927688	0.375881	1	17.7565	8.6347	5.46511	7.82765	3.40455
RP11-25O10.2	0.114681	0	1	1	0	0	0	0	0
RP11-260A9.6	0.110289	-1.0937	0.810516	1	0.772021	0	0	0	0
RP11-260E18.1	5.14066	1.08974	0.407175	1	2.31606	8.6347	1.36628	10.4369	6.80909
RP11-260G13.1	4.14165	-0.943758	0.551734	1	4.63213	6.16764	0	2.60922	1.13485
RP11-260M19.2	12.829	-1.61142	0.144608	1	20.8446	22.2035	4.09883	2.60922	7.94394
RP11-260M2.1	7.10011	1.69504	0.191384	1	1.54404	0	6.83138	10.4369	6.80909
RP11-260N14.1	1.27053	1.0814	0.675446	1	0.772021	1.23353	0	1.73948	1.13485
RP11-260O18.1	94.0018	-0.0815498	0.884845	1	108.083	108.551	80.6103	100.02	87.3833
RP11-261B23.1	0.124248	1.25306	0.783086	1	0	0	0	0.869739	0
RP11-261B23.2	9.98114	-2.3153	0.0987855	1	21.6166	8.6347	1.36628	0	4.53939
RP11-261C10.4	117.58	-0.545899	0.367432	1	190.689	148.023	101.104	114.806	86.2485
RP11-261C10.5	13.5857	-0.415741	0.662333	1	23.9327	6.16764	9.56394	12.1764	7.94394
RP11-261N11.8	0.564621	-1.66221	0.712198	1	1.54404	0	0	0	0
RP11-261P13.5	1.77765	0.994169	0.684281	1	3.08809	0	0	0	4.53939
RP11-261P13.6	0.339576	-1.09368	0.810519	1	0.772021	0	0	0	0
RP11-261P24.2	18.9424	-1.7515	0.162663	1	63.3057	4.93412	1.36628	6.08818	7.94394
RP11-262A12.1	38.1425	0.115277	0.890412	1	38.6011	34.5388	25.9593	44.3567	27.2364
RP11-262A16.1	0.706047	-0.750916	0.841931	1	0	2.46706	0	0.869739	0
RP11-262D11.2	266.607	0.323667	0.713229	1	38.6011	234.37	516.453	247.006	410.815
RP11-262H14.11	1.32297	3.14057	0.191031	1	0.772021	0	0	3.47896	3.40455
RP11-262H14.3	10.659	0.191483	0.869369	1	9.26426	19.7365	1.36628	5.21844	18.1576
RP11-262H14.4	19.3161	0.550679	0.535881	1	22.3886	22.2035	4.09883	28.7014	19.2924
RP11-262I2.2	2.09461	0.24211	0.908851	1	5.40415	0	1.36628	4.3487	1.13485
RP11-262K1.1	2.12857	-1.72305	0.42845	1	2.31606	0	6.83138	1.73948	0
RP11-262M14.2	1.27293	0.614721	0.815907	1	0	0	4.09883	1.73948	2.2697
RP11-263C24.1	8.639	-0.440297	0.742566	1	10.0363	2.46706	16.3953	13.9158	0
RP11-263E1.1	2.91121	-4.53649	0.0790245	1	12.3523	0	0	0	0
RP11-263K19.4	76.8703	-0.645448	0.500861	1	176.021	35.7723	15.029	76.5371	20.4273
RP11-263K19.6	88.1717	0.313955	0.675398	1	29.3368	127.053	128.43	95.6713	139.586
RP11-263K4.3	0.48169	-2.61246	0.526737	1	0.772021	1.23353	1.36628	0	0
RP11-263K4.5	5.11134	0.319128	0.844591	1	10.0363	0	0	4.3487	4.53939
RP11-264B14.1	426.642	-0.0101886	0.989088	1	190.689	619.231	718.661	221.784	789.854
RP11-264B14.2	555.96	-0.0960185	0.911464	1	139.736	942.416	1049.3	240.918	1088.32
RP11-264B17.2	424.279	0.18556	0.718441	1	465.529	394.729	338.837	440.958	468.692
RP11-264B17.3	601.563	-0.009872	0.990382	1	208.446	420.633	1604.01	635.779	842.057
RP11-264B17.4	27.6721	0.557658	0.523413	1	31.6529	16.0359	16.3953	53.9238	9.07879
RP11-264B17.5	476.401	-0.0290701	0.97499	1	104.223	296.047	1434.59	507.058	691.123
RP11-264E18.1	0.730015	-2.65688	0.468737	1	0.772021	0	2.73255	0	0
RP11-264E20.1	0.653832	-1.10424	0.771185	1	0	0	1.36628	0	0
RP11-264E20.2	0.110289	-1.0937	0.810516	1	0.772021	0	0	0	0
RP11-264F23.1	70.0949	-0.0135436	0.987972	1	16.2124	101.149	117.5	54.7936	99.8667
RP11-264I13.2	38.9216	0.277046	0.722286	1	13.1244	56.7423	54.6511	48.7054	51.0682
RP11-264J4.8	10.8019	-4.45869	0.0152248	1	24.7047	1.23353	5.46511	0.869739	0
RP11-264K23.1	0.989299	-0.0923686	0.972773	1	1.54404	1.23353	0	1.73948	0
RP11-264L1.1	6.80763	-0.814978	0.547718	1	13.1244	2.46706	1.36628	4.3487	2.2697
RP11-264L1.2	2.95307	-3.11084	0.151283	1	6.94819	6.16764	0	0	1.13485
RP11-264L1.3	0.44994	-1.66165	0.714641	1	1.54404	0	0	0	0
RP11-264L1.4	16.7256	-0.616088	0.522262	1	27.7928	12.3353	5.46511	12.1764	7.94394
RP11-264M12.2	6.77857	-0.163837	0.896404	1	0.772021	11.1018	9.56394	7.82765	4.53939
RP11-264M12.4	2.22501	-2.69835	0.256428	1	7.72021	0	1.36628	0.869739	0
RP11-265D17.2	1.10602	0.947998	0.76473	1	0	0	2.73255	0	3.40455
RP11-265D20.1	0.970015	-2.37716	0.483901	1	1.54404	1.23353	0	0	0
RP11-265E18.1	3.21251	0.846674	0.588357	1	0.772021	2.46706	2.73255	3.47896	3.40455
RP11-265F19.1	10.1244	0.117415	0.904938	1	16.2124	4.93412	12.2965	8.69739	15.8879
RP11-265N6.1	110.238	-0.0551744	0.949303	1	23.9327	127.053	277.354	90.4529	183.845
RP11-265N6.2	104.472	-0.066509	0.93274	1	33.9689	123.353	217.238	75.6673	162.283
RP11-265N7.1	1.49212	0.563355	0.834902	1	3.86011	0	1.36628	5.21844	0
RP11-265N7.2	5.49053	0.506437	0.684966	1	2.31606	6.16764	2.73255	6.95791	3.40455
RP11-265O12.1	8.51839	0.306888	0.792406	1	3.08809	7.40117	9.56394	6.08818	10.2136
RP11-265P11.1	3.28703	0.912999	0.589405	1	2.31606	0	1.36628	2.60922	2.2697
RP11-266A24.1	8.73827	-0.57354	0.667603	1	17.7565	9.86823	2.73255	2.60922	11.3485
RP11-266E6.3	51.5888	0.147153	0.947996	1	104.223	4.93412	19.1279	94.8016	0
RP11-266E8.2	0.585547	-2.87809	0.5199	1	0	0	4.09883	0	0
RP11-266I3.1	1.01348	0.0859027	0.97584	1	2.31606	0	1.36628	2.60922	0
RP11-266I3.9	1.71604	-0.0721107	0.972945	1	3.08809	1.23353	0	1.73948	1.13485
RP11-266J6.2	0.807905	0.301156	0.927382	1	0.772021	0	0	0.869739	0
RP11-266K22.2	57.5486	0.350671	0.648677	1	72.57	76.4788	13.6628	65.2305	73.7651
RP11-266K4.1	14.7131	-1.04103	0.334394	1	30.8809	9.86823	2.73255	4.3487	10.2136
RP11-266K4.13	0.555799	-2.53759	0.569795	1	3.08809	0	0	0	0
RP11-266K4.14	0.78333	0.331644	0.917745	1	0.772021	0	1.36628	1.73948	0
RP11-266K4.9	6.32897	-1.22411	0.319396	1	9.26426	8.6347	2.73255	2.60922	3.40455
RP11-266L9.1	4.21738	-1.03219	0.49504	1	0.772021	3.70059	8.19766	1.73948	2.2697
RP11-266L9.3	0.802693	0	1	1	0	0	0	0	0
RP11-266L9.4	14.5496	-0.286771	0.749958	1	21.6166	6.16764	17.7616	14.7856	10.2136
RP11-266L9.5	1.86588	-0.556936	0.791704	1	1.54404	3.70059	2.73255	3.47896	0
RP11-266L9.8	9.6296	1.13428	0.242658	1	3.86011	8.6347	10.9302	16.525	17.0227
RP11-266N13.2	32.7759	-0.414369	0.670229	1	55.5855	7.40117	21.8604	31.3106	11.3485
RP11-266O8.1	59.9289	-0.386472	0.647092	1	103.451	30.8382	17.7616	53.0541	24.9667
RP11-267A15.3	1.1378	-1.69642	0.596901	1	1.54404	0	0	0	0
RP11-267C16.1	47.0944	-0.454674	0.572906	1	84.1503	20.97	27.3255	44.3567	20.4273
RP11-267D19.2	0.162121	1.44731	0.74979	1	0	0	0	0	1.13485
RP11-267J23.1	115.116	0.0931381	0.904045	1	34.741	134.455	202.209	100.02	163.418
RP11-267J23.4	598.183	0.799958	0.211925	1	287.964	495.879	761.016	1084.56	707.011
RP11-267L5.1	4.03318	0.0185732	0.991866	1	1.54404	14.8023	0	0.869739	10.2136
RP11-267M23.1	22.0577	0.338683	0.680169	1	13.8964	14.8023	39.622	20.8737	36.3151
RP11-267M23.3	8.74677	0.292878	0.797322	1	10.0363	4.93412	8.19766	16.525	2.2697
RP11-267M23.4	15.1799	-0.24562	0.782344	1	13.1244	23.437	10.9302	13.0461	13.6182
RP11-267M23.6	0.612061	-0.103214	0.979028	1	1.54404	0	0	0	1.13485
RP11-267M23.7	0.40558	-1.1051	0.808563	1	0	1.23353	0	0	0
RP11-267N12.1	25.5572	-0.405788	0.655143	1	40.1451	28.3712	6.83138	11.3066	27.2364
RP11-267N12.2	0.468254	1.25408	0.767843	1	0	0	0	0.869739	0
RP11-268F1.3	0.229362	0	1	1	0	0	0	0	0
RP11-268G12.1	23.5312	-0.342128	0.659324	1	36.285	22.2035	15.029	20.8737	18.1576
RP11-268G12.3	25.8601	-0.158135	0.859756	1	40.9171	25.9041	8.19766	34.7896	10.2136
RP11-268G13.1	0.970809	0.770763	0.77303	1	2.31606	0	0	1.73948	1.13485
RP11-268I9.1	0.229362	0	1	1	0	0	0	0	0
RP11-268I9.3	39.7969	-0.663418	0.429128	1	75.6581	19.7365	25.9593	36.5291	14.753
RP11-268I9.4	0.648485	3.49044	0.42562	1	0	0	0	0	4.53939
RP11-268J15.5	22.3014	-0.266336	0.791225	1	27.7928	4.93412	5.46511	14.7856	6.80909
RP11-268P4.4	5.38591	0.356343	0.78742	1	3.08809	8.6347	1.36628	8.69739	2.2697
RP11-268P4.5	2.08339	0.897783	0.65481	1	2.31606	1.23353	0	3.47896	1.13485
RP11-268P4.6	0.114644	0	1	1	0	0	0	0	0
RP11-269C23.4	1.15086	2.17402	0.444087	1	0	0	1.36628	3.47896	0
RP11-269C23.5	4.33277	0.984967	0.589993	1	3.86011	0	5.46511	12.1764	0
RP11-269C4.1	0.162121	1.44731	0.74979	1	0	0	0	0	1.13485
RP11-269C4.2	11.7462	-0.286278	0.780896	1	20.0726	16.0359	2.73255	6.95791	14.753
RP11-269F19.2	277.425	0.317778	0.690369	1	64.0778	393.496	463.168	228.741	535.648
RP11-269F20.1	24.8237	-0.797174	0.323967	1	38.6011	23.437	17.7616	22.6132	7.94394
RP11-269F21.1	4.97916	-1.7059	0.260548	1	3.08809	9.86823	1.36628	1.73948	1.13485
RP11-269F21.2	1.21216	-3.02177	0.345053	1	0.772021	3.70059	0	0	0
RP11-269F21.3	41.2015	-0.617767	0.437328	1	64.0778	32.0718	19.1279	32.1804	18.1576
RP11-269G24.2	15.1585	-0.850135	0.480334	1	24.7047	7.40117	1.36628	11.3066	1.13485
RP11-269G24.3	185.964	-0.66257	0.320843	1	297.228	109.784	122.965	133.94	89.653
RP11-269G24.4	8.41909	-0.8858	0.539677	1	14.6684	1.23353	1.36628	5.21844	1.13485
RP11-269G24.6	0.821828	2.14804	0.529489	1	0	0	0	1.73948	0
RP11-269G24.7	0.114681	0	1	1	0	0	0	0	0
RP11-269G24.8	0.76281	-0.642132	0.847916	1	0	1.23353	1.36628	0	1.13485
RP11-269M20.1	0.720482	1.87688	0.557982	1	0	0	1.36628	1.73948	1.13485
RP11-269M20.3	0.434075	0.284681	0.948138	1	0	0	1.36628	0.869739	0
RP11-26E5.1	28.4786	1.78215	0.095997	1	23.9327	8.6347	10.9302	94.8016	5.67424
RP11-26F2.2	0.786968	0.0467129	0.98912	1	0.772021	2.46706	0	0	2.2697
RP11-26H16.1	76.4441	-0.126575	0.879405	1	19.3005	92.5147	148.924	48.7054	110.08
RP11-26J3.1	23.2562	-0.60969	0.502812	1	40.1451	20.97	13.6628	26.9619	5.67424
RP11-26J3.3	4.20097	-2.34383	0.180718	1	2.31606	2.46706	16.3953	2.60922	0
RP11-26J3.4	298.983	-0.118048	0.833706	1	334.285	287.412	247.296	356.593	177.036
RP11-26L16.1	4.14596	-1.33749	0.412456	1	11.5803	3.70059	1.36628	4.3487	0
RP11-26L20.3	4.62708	-0.619563	0.668263	1	8.49223	1.23353	2.73255	4.3487	1.13485
RP11-26M5.2	1.6059	0.807265	0.725366	1	2.31606	0	1.36628	4.3487	0
RP11-26M5.3	1.29888	-2.95692	0.287831	1	1.54404	0	2.73255	0	0
RP11-26N15.2	0.22497	-1.09369	0.810518	1	0.772021	0	0	0	0
RP11-26P13.2	1.23149	-2.31195	0.464107	1	6.94819	0	0	0.869739	0
RP11-270B14.1	3.50737	-1.64495	0.343988	1	2.31606	1.23353	9.56394	2.60922	0
RP11-270C12.3	122.897	0.0987895	0.925289	1	7.72021	160.359	275.988	55.6633	261.015
RP11-270F18.2	1.62274	0.00432102	0.998279	1	2.31606	1.23353	2.73255	0.869739	3.40455
RP11-270M14.1	5.80523	0.385326	0.738325	1	6.17617	6.16764	4.09883	4.3487	10.2136
RP11-270M14.4	72.0546	-0.31591	0.713147	1	132.788	60.4429	17.7616	59.1423	54.4727
RP11-271C24.2	16.6909	0.11948	0.906859	1	3.86011	11.1018	40.9883	13.9158	26.1015
RP11-271C24.3	22.9873	0.161448	0.847539	1	30.1088	11.1018	19.1279	30.4409	14.753
RP11-271F18.3	0.339651	-1.09368	0.810519	1	0.772021	0	0	0	0
RP11-271F18.4	5.55278	0.593679	0.644089	1	6.94819	2.46706	1.36628	7.82765	3.40455
RP11-271K11.1	0.47343	1.1792	0.77713	1	0.772021	0	0	1.73948	0
RP11-271K11.5	9.24677	0.356913	0.812375	1	16.2124	2.46706	1.36628	17.3948	0
RP11-271K11.6	0.110289	-1.0937	0.810516	1	0.772021	0	0	0	0
RP11-271K21.12	3.76832	-0.370813	0.812198	1	2.31606	3.70059	1.36628	2.60922	1.13485
RP11-271M24.2	0.780729	-3.29894	0.459118	1	0	0	5.46511	0	0
RP11-272B17.1	4.31409	-0.333101	0.823691	1	6.17617	6.16764	0	4.3487	2.2697
RP11-272D12.1	0.229362	0	1	1	0	0	0	0	0
RP11-272G22.3	4.05214	0.837324	0.611224	1	0.772021	7.40117	4.09883	0.869739	13.6182
RP11-272K23.3	0.975339	-1.35172	0.632956	1	2.31606	1.23353	0	0.869739	0
RP11-272L13.2	0.578506	0.299074	0.934102	1	0.772021	0	0	0.869739	0
RP11-272L13.3	10.2405	-6.22486	0.00308414	1	36.285	0	4.09883	0	0
RP11-272L14.2	1.03482	-1.17806	0.727454	1	0	3.70059	0	0	1.13485
RP11-272P10.2	14.7076	-0.110457	0.917435	1	20.0726	11.1018	4.09883	17.3948	4.53939
RP11-273B19.1	0.438923	2.48286	0.575502	1	0	0	0	0	2.2697
RP11-273B20.1	0.248497	2.13409	0.632482	1	0	0	0	1.73948	0
RP11-273B20.3	7.59451	-0.14964	0.888524	1	6.17617	12.3353	6.83138	10.4369	4.53939
RP11-273G15.2	42.7135	-0.613088	0.411801	1	61.7617	53.0417	35.5232	21.7435	44.2591
RP11-274A11.4	7.77485	0.683447	0.514291	1	6.17617	7.40117	6.83138	6.08818	15.8879
RP11-274A11.5	0.110289	-1.0937	0.810516	1	0.772021	0	0	0	0
RP11-274B18.3	0.544363	-0.564234	0.877146	1	0.772021	0	1.36628	0.869739	0
RP11-274B18.4	17.557	0.479817	0.55417	1	16.9845	16.0359	10.9302	17.3948	23.8318
RP11-274B21.1	465.662	-0.109826	0.838749	1	567.436	394.729	407.15	507.928	338.185
RP11-274B21.10	1.32856	-2.77921	0.37333	1	2.31606	0	1.36628	0	0
RP11-274B21.13	9.19909	-0.450173	0.707892	1	13.8964	7.40117	1.36628	7.82765	3.40455
RP11-274B21.14	106.812	-0.0596195	0.942219	1	180.653	40.7065	47.8197	129.591	43.1242
RP11-274B21.3	1.41133	1.77124	0.474081	1	0	1.23353	1.36628	0	5.67424
RP11-274B21.5	0.736235	0.763488	0.815141	1	1.54404	0	0	0.869739	1.13485
RP11-274B21.9	7.13003	-2.44563	0.199749	1	21.6166	0	0	2.60922	0
RP11-274E7.2	42.1999	0.342685	0.637642	1	23.1606	61.6764	50.5522	78.2765	35.1803
RP11-274H2.2	250.193	0.324586	0.606883	1	209.218	370.059	204.941	204.389	450.535
RP11-274H2.3	12.7443	0.668914	0.533214	1	11.5803	14.8023	2.73255	13.0461	18.1576
RP11-274H2.5	1.0847	-2.38852	0.42399	1	1.54404	1.23353	0	0	0
RP11-274H24.1	2.02229	-0.542236	0.767539	1	5.40415	1.23353	1.36628	2.60922	1.13485
RP11-274J15.2	1.7494	-4.27011	0.14083	1	0.772021	9.86823	0	0	0
RP11-274J2.1	0.114644	0	1	1	0	0	0	0	0
RP11-274J7.2	5.74688	-2.03252	0.203323	1	12.3523	4.93412	0	1.73948	1.13485
RP11-274M17.1	11.7596	0.59897	0.545383	1	4.63213	8.6347	19.1279	9.56713	22.697
RP11-274M17.2	0.114644	0	1	1	0	0	0	0	0
RP11-274M17.3	2.03228	-0.869854	0.694168	1	0.772021	0	6.83138	2.60922	0
RP11-275E15.2	0.229325	0	1	1	0	0	0	0	0
RP11-275F13.3	0.229362	0	1	1	0	0	0	0	0
RP11-275H4.1	2.86464	0.246185	0.903318	1	6.17617	0	1.36628	6.08818	0
RP11-275I14.2	0.229362	0	1	1	0	0	0	0	0
RP11-275I14.4	104.547	-0.315638	0.580023	1	138.192	101.149	105.203	81.7555	103.271
RP11-275I4.1	3.84644	-0.40572	0.808438	1	5.40415	3.70059	1.36628	5.21844	0
RP11-275I4.2	3.26625	0.890855	0.554672	1	2.31606	1.23353	2.73255	4.3487	3.40455
RP11-275N1.1	10.4203	0.729448	0.446704	1	10.0363	7.40117	6.83138	15.6553	11.3485
RP11-276E17.2	0.578469	0.297117	0.941155	1	0.772021	0	0	0.869739	0
RP11-276H1.2	0.645048	-2.42268	0.523792	1	1.54404	0	1.36628	0	0
RP11-276H1.3	9.88528	-0.0346877	0.981354	1	20.0726	1.23353	0	13.0461	1.13485
RP11-276H19.1	11.2475	0.434546	0.659703	1	13.1244	8.6347	4.09883	6.95791	17.0227
RP11-276H19.2	33.3382	0.400577	0.670792	1	5.40415	60.4429	35.5232	33.0501	55.6076
RP11-276H7.2	0.352437	-2.15182	0.633607	1	0	2.46706	0	0	0
RP11-276H7.3	4.6582	-0.334045	0.818893	1	6.17617	6.16764	0	4.3487	2.2697
RP11-276M12.1	21.9299	-1.42051	0.106208	1	35.513	32.0718	12.2965	13.0461	6.80909
RP11-277A4.4	215.261	-1.06742	0.205494	1	457.809	128.287	53.2848	132.2	71.4954
RP11-277B15.1	1.3218	-0.706551	0.771697	1	1.54404	2.46706	1.36628	0	2.2697
RP11-277B15.3	0.697654	1.25425	0.765401	1	0	0	0	0.869739	0
RP11-277I20.2	0.110289	-1.0937	0.810516	1	0.772021	0	0	0	0
RP11-277I20.3	0.28637	2.31709	0.602306	1	0	0	0	0.869739	1.13485
RP11-277J6.2	0.22497	-1.09369	0.810518	1	0.772021	0	0	0	0
RP11-277K23.1	1.4314	0.0672617	0.975818	1	0.772021	3.70059	0	0.869739	2.2697
RP11-277P12.10	2.01237	0.20055	0.919011	1	0.772021	4.93412	1.36628	0.869739	4.53939
RP11-277P12.20	73.4032	-0.30215	0.78092	1	129.7	88.8141	10.9302	19.1343	105.541
RP11-277P12.6	7.62118	0.640304	0.662082	1	15.4404	0	5.46511	20.8737	1.13485
RP11-277P12.9	0.110289	-1.0937	0.810516	1	0.772021	0	0	0	0
RP11-278A23.1	0.534833	-1.95812	0.63138	1	0.772021	0	1.36628	0	0
RP11-278A23.2	1.29086	1.56978	0.560792	1	1.54404	0	0	3.47896	0
RP11-278A23.4	1.59014	0.737571	0.751822	1	1.54404	0	1.36628	0	3.40455
RP11-278C7.1	531.944	0.416192	0.503719	1	330.425	506.98	605.26	796.681	485.715
RP11-278C7.3	2.31631	1.78178	0.352209	1	1.54404	0	1.36628	3.47896	3.40455
RP11-278C7.4	17.3462	0.285266	0.760164	1	9.26426	6.16764	35.5232	22.6132	18.1576
RP11-278C7.5	5.30461	1.15871	0.378485	1	5.40415	3.70059	1.36628	2.60922	13.6182
RP11-278H7.1	21.8822	-0.37859	0.628498	1	31.6529	14.8023	21.8604	22.6132	12.4833
RP11-278H7.3	0.455115	-0.745211	0.868616	1	2.31606	0	0	0.869739	0
RP11-278H7.4	2.79873	1.2625	0.43718	1	1.54404	1.23353	1.36628	4.3487	2.2697
RP11-278H7.5	0.248497	2.13409	0.632482	1	0	0	0	1.73948	0
RP11-278I4.1	1.59949	1.08703	0.58805	1	0.772021	1.23353	1.36628	3.47896	1.13485
RP11-278I4.2	0.765397	0.0671062	0.986242	1	3.08809	0	0	0	2.2697
RP11-278L15.3	0.79619	2.09761	0.545914	1	0	0	1.36628	0	3.40455
RP11-278L15.6	0.859838	-1.89682	0.550544	1	0.772021	1.23353	0	0	0
RP11-279E1.1	0.220578	-1.66167	0.714638	1	1.54404	0	0	0	0
RP11-279L11.1	1.2322	2.38368	0.364409	1	1.54404	0	0	1.73948	4.53939
RP11-279N21.1	1.59687	-0.427685	0.852442	1	0	3.70059	2.73255	0.869739	2.2697
RP11-279N8.1	1.16678	-3.76477	0.22269	1	4.63213	0	2.73255	0	0
RP11-279O17.2	0.583755	0.604739	0.875685	1	1.54404	0	0	1.73948	0
RP11-279O17.3	9.77502	0.763632	0.494833	1	9.26426	4.93412	5.46511	20.004	2.2697
RP11-279O9.4	3.02095	1.08188	0.474663	1	2.31606	3.70059	1.36628	2.60922	7.94394
RP11-27G14.4	0.114681	0	1	1	0	0	0	0	0
RP11-27G22.1	1.57359	-0.621483	0.807973	1	4.63213	0	1.36628	2.60922	0
RP11-27G24.1	8.19126	-0.22021	0.848709	1	13.8964	6.16764	1.36628	6.95791	5.67424
RP11-27G24.3	4.77186	-0.898301	0.526217	1	4.63213	4.93412	1.36628	1.73948	2.2697
RP11-27I1.4	3.29672	0.437562	0.783538	1	4.63213	0	2.73255	3.47896	3.40455
RP11-27K13.3	93.6906	1.4249	0.137599	1	47.0933	49.3412	91.5405	321.804	13.6182
RP11-27M24.1	28.222	0.448147	0.635873	1	10.8083	27.1376	27.3255	10.4369	48.7985
RP11-27M9.1	2.07313	1.39392	0.505733	1	3.86011	1.23353	0	2.60922	6.80909
RP11-27P7.1	0.693113	0.298029	0.937768	1	0.772021	0	0	0.869739	0
RP11-280H21.1	0.110289	-1.0937	0.810516	1	0.772021	0	0	0	0
RP11-280K24.1	0.420115	-1.95883	0.655954	1	0.772021	0	1.36628	0	0
RP11-280K24.4	13.1707	-0.405375	0.68799	1	24.7047	8.6347	4.09883	6.95791	12.4833
RP11-280O1.2	10.6409	-0.0269271	0.976872	1	13.1244	9.86823	6.83138	9.56713	10.2136
RP11-280O24.3	25.8307	-1.06115	0.298023	1	5.40415	39.4729	64.215	8.69739	26.1015
RP11-281A20.1	15.3179	-0.97216	0.433402	1	34.741	2.46706	12.2965	15.6553	1.13485
RP11-281A20.2	31.5282	-0.595308	0.622953	1	71.026	3.70059	10.9302	35.6593	2.2697
RP11-281H11.1	0.463825	0.296096	0.945207	1	0.772021	0	0	0.869739	0
RP11-281J9.2	10.7404	0.340649	0.770613	1	12.3523	16.0359	0	9.56713	14.753
RP11-281N10.1	3.00757	-2.08633	0.233772	1	3.86011	7.40117	1.36628	0.869739	1.13485
RP11-281O15.4	7.52436	-0.377779	0.738612	1	9.26426	4.93412	4.09883	6.08818	3.40455
RP11-281O15.7	41.2789	-0.310449	0.734655	1	7.72021	74.0117	79.244	26.0922	60.147
RP11-281P23.1	2.05979	-2.85649	0.220157	1	5.40415	4.93412	0	0.869739	0
RP11-281P23.2	63.0177	-0.767309	0.370979	1	121.979	55.5088	19.1279	32.1804	45.3939
RP11-282A11.3	0.815162	-3.37476	0.382035	1	0.772021	4.93412	0	0	0
RP11-282A11.4	1.07492	0.455707	0.893134	1	0.772021	0	0	0	1.13485
RP11-282I1.1	20.0124	-0.214735	0.805912	1	27.0207	16.0359	9.56394	19.1343	11.3485
RP11-282K24.3	23.5988	-0.515476	0.546346	1	28.5648	17.2694	9.56394	10.4369	15.8879
RP11-282O18.3	773.804	0.362806	0.574357	1	385.239	1084.27	948.196	935.84	1135.98
RP11-282O18.7	2.01731	-1.90046	0.475995	1	3.86011	0	1.36628	0.869739	0
RP11-283C24.1	86.4474	0.942003	0.282995	1	19.3005	97.4488	103.837	43.487	238.318
RP11-283C24.2	82.2182	0.971839	0.266919	1	18.5285	90.0476	98.3719	41.7475	228.105
RP11-283G6.3	0.238929	1.25307	0.783086	1	0	0	0	0.869739	0
RP11-283G6.4	142.148	0.619974	0.466871	1	195.321	107.317	45.0871	311.367	45.3939
RP11-283G6.5	96.5733	0.622929	0.446941	1	119.663	86.347	35.5232	213.086	35.1803
RP11-283G6.6	2.27973	0.398318	0.875189	1	0	0	8.19766	6.95791	0
RP11-283I3.4	1.22685	-3.29077	0.204972	1	1.54404	2.46706	1.36628	0	0
RP11-283I3.6	22.5443	0.270291	0.776783	1	6.17617	39.4729	25.9593	13.0461	44.2591
RP11-284A20.3	0.765397	0.0671062	0.986242	1	3.08809	0	0	0	2.2697
RP11-284B18.3	3.01345	1.63487	0.345596	1	0.772021	2.46706	0	4.3487	2.2697
RP11-284F21.10	28.5606	1.02599	0.2955	1	3.08809	33.3053	45.0871	31.3106	78.3045
RP11-284F21.7	10.9879	-0.651713	0.51859	1	4.63213	13.5688	19.1279	8.69739	6.80909
RP11-284F21.8	0.455115	-0.745211	0.868616	1	2.31606	0	0	0.869739	0
RP11-284F21.9	20.4941	0.925666	0.299308	1	6.17617	18.5029	35.5232	28.7014	46.5288
RP11-284G10.1	0.625946	1.35737	0.693224	1	0.772021	0	0	0.869739	1.13485
RP11-284H18.1	0.607283	2.16821	0.607219	1	0.772021	0	0	3.47896	0
RP11-284H19.1	8.7169	-0.809438	0.452379	1	4.63213	16.0359	17.7616	4.3487	10.2136
RP11-284J1.1	0.339576	-1.09368	0.810519	1	0.772021	0	0	0	0
RP11-284M14.1	112.33	-0.363392	0.540062	1	169.845	114.718	86.0754	101.76	90.7879
RP11-284N8.3	4.75069	0.691857	0.643123	1	3.86011	2.46706	5.46511	6.95791	5.67424
RP11-284P20.3	0.844622	-2.64976	0.406	1	0.772021	0	2.73255	0	0
RP11-285A1.1	1.8866	3.03018	0.228136	1	0	1.23353	0	5.21844	1.13485
RP11-285A18.2	1.11262	1.1932	0.684454	1	0	1.23353	0	1.73948	0
RP11-285C1.2	3.89996	0.145316	0.929325	1	6.17617	2.46706	0	4.3487	2.2697
RP11-285E18.2	18.6845	-0.899801	0.296808	1	27.7928	17.2694	12.2965	14.7856	5.67424
RP11-285E23.2	0.110289	-1.0937	0.810516	1	0.772021	0	0	0	0
RP11-285E9.5	0.855382	1.35647	0.669309	1	0.772021	0	0	0.869739	1.13485
RP11-285E9.6	16.0337	-0.148985	0.876092	1	27.0207	11.1018	4.09883	15.6553	10.2136
RP11-285F16.1	1.52261	1.1467	0.592	1	0.772021	1.23353	1.36628	2.60922	2.2697
RP11-285F7.2	119.162	-0.0421361	0.944828	1	89.5545	129.521	194.011	118.285	148.665
RP11-285G1.14	0.569013	-1.09369	0.808392	1	0.772021	0	0	0	0
RP11-285G1.15	1668.94	0.146927	0.839486	1	650.042	2492.96	2333.6	1505.52	2536.39
RP11-285G1.2	7.89746	-0.427348	0.763043	1	13.8964	1.23353	4.09883	9.56713	0
RP11-285G1.9	44.4941	0.58333	0.583735	1	64.0778	3.70059	10.9302	66.9699	12.4833
RP11-285J16.1	2.17239	-0.926897	0.66581	1	2.31606	0	5.46511	2.60922	0
RP11-285M22.3	0.477859	2.1341	0.63248	1	0	0	0	1.73948	0
RP11-286B14.1	18.4243	-0.34928	0.714947	1	37.829	9.86823	13.6628	24.3527	7.94394
RP11-286B14.2	1.46602	1.11669	0.610433	1	1.54404	1.23353	0	0.869739	3.40455
RP11-286E11.1	106.189	0.139281	0.836065	1	100.363	85.1135	42.3546	78.2765	89.653
RP11-286E11.2	2.88356	0.156091	0.918624	1	3.08809	2.46706	2.73255	1.73948	4.53939
RP11-286H14.1	0.344043	0	1	1	0	0	0	0	0
RP11-286H14.4	23.1523	0.390428	0.603646	1	14.6684	33.3053	24.593	27.8317	35.1803
RP11-286H14.8	83.5014	-0.0843308	0.915746	1	81.0622	98.6823	31.4244	39.1383	94.1924
RP11-286H15.1	1.27495	-1.15873	0.662143	1	0.772021	2.46706	0	0.869739	0
RP11-286M16.1	0.586628	0.454331	0.899918	1	0	0	1.36628	0	1.13485
RP11-286N22.10	1.3042	1.23009	0.580974	1	1.54404	0	1.36628	3.47896	1.13485
RP11-286N22.14	10.2879	-0.272324	0.800552	1	6.17617	7.40117	15.029	13.0461	2.2697
RP11-286N22.16	0.110289	-1.0937	0.810516	1	0.772021	0	0	0	0
RP11-286N22.6	10.6216	-0.701586	0.477683	1	7.72021	11.1018	13.6628	9.56713	3.40455
RP11-286N22.8	296.187	0.152128	0.759922	1	293.368	308.382	267.79	306.148	338.185
RP11-286N3.1	26.9953	1.00053	0.354222	1	30.1088	17.2694	2.73255	61.7515	5.67424
RP11-286N3.2	1.36226	1.21299	0.606757	1	2.31606	0	0	1.73948	2.2697
RP11-286O1.1	31.316	-0.283259	0.715372	1	49.4094	34.5388	12.2965	30.4409	22.697
RP11-286O18.1	15.46	0.10724	0.908743	1	27.0207	7.40117	8.19766	20.8737	10.2136
RP11-287D1.2	2.9121	2.89408	0.141026	1	0	2.46706	0	6.95791	4.53939
RP11-287D1.3	977.117	0.188298	0.781013	1	458.581	1084.27	1702.38	880.176	1584.25
RP11-287D1.4	3.09082	-1.22384	0.506306	1	3.08809	3.70059	0	0.869739	1.13485
RP11-287D1.5	0.162121	1.44731	0.74979	1	0	0	0	0	1.13485
RP11-287F9.1	0.110289	-1.0937	0.810516	1	0.772021	0	0	0	0
RP11-287F9.2	4.2671	-0.767605	0.588552	1	6.94819	2.46706	2.73255	2.60922	2.2697
RP11-288C17.1	1.69289	1.32381	0.520864	1	0	1.23353	2.73255	1.73948	4.53939
RP11-288C18.1	59.219	0.205691	0.734763	1	45.5493	56.7423	80.6103	65.2305	74.9
RP11-288D15.1	1.54485	0.390409	0.879013	1	0	4.93412	0	0.869739	3.40455
RP11-288E14.2	373.492	0.270971	0.697833	1	180.653	377.46	620.29	366.16	581.042
RP11-288G3.3	0.677779	2.9588	0.414081	1	0	0	0	0.869739	2.2697
RP11-288G3.4	0.42972	-0.569163	0.89591	1	0.772021	0	1.36628	0.869739	0
RP11-288H12.3	8.34295	-0.00172536	0.998736	1	11.5803	4.93412	8.19766	4.3487	12.4833
RP11-288I21.1	316.386	-0.179944	0.718832	1	337.373	355.256	374.36	346.156	281.442
RP11-288L9.1	0.921375	-2.56149	0.406317	1	0.772021	2.46706	0	0	0
RP11-288L9.4	24.6013	-1.98793	0.0337341	1	57.9016	14.8023	21.8604	11.3066	4.53939
RP11-289F5.1	0.114644	0	1	1	0	0	0	0	0
RP11-289H16.1	1140.14	-0.272668	0.711905	1	2137.73	637.734	478.197	1207.2	588.986
RP11-289I10.2	2.21694	0.194959	0.925923	1	0	6.16764	2.73255	4.3487	2.2697
RP11-289K10.1	145.412	0.265099	0.715932	1	59.4456	218.335	176.25	133.94	229.239
RP11-28B23.1	1.10598	-0.913673	0.745379	1	0	2.46706	2.73255	1.73948	0
RP11-28G8.1	9.32406	0.356806	0.73209	1	8.49223	9.86823	5.46511	6.95791	13.6182
RP11-28H5.2	1.09877	-0.501686	0.857915	1	0.772021	1.23353	0	0.869739	0
RP11-28O3.2	0.339614	-1.09368	0.810519	1	0.772021	0	0	0	0
RP11-28P17.3	1.16	0.427976	0.88599	1	0	0	1.36628	0	1.13485
RP11-290C10.1	0.114681	0	1	1	0	0	0	0	0
RP11-290D2.3	3.16371	-0.794542	0.634055	1	4.63213	1.23353	1.36628	1.73948	1.13485
RP11-290D2.6	101.805	-0.0345494	0.96222	1	50.9534	104.85	215.872	79.1463	162.283
RP11-290F24.3	20.626	-0.60272	0.461257	1	27.0207	25.9041	15.029	17.3948	12.4833
RP11-290F24.6	3.72781	-0.486082	0.786344	1	4.63213	0	2.73255	3.47896	0
RP11-290F5.1	19.3723	0.534348	0.667581	1	40.1451	1.23353	2.73255	36.5291	6.80909
RP11-290F5.2	2.81889	1.52821	0.413533	1	3.08809	2.46706	0	8.69739	2.2697
RP11-290H9.2	4039.97	0.143991	0.887327	1	724.156	3292.29	11086	3363.28	7761.23
RP11-290K4.2	19.2549	-0.57375	0.551345	1	33.1969	13.5688	6.83138	17.3948	6.80909
RP11-290L1.2	11.6198	0.715934	0.482112	1	6.94819	7.40117	8.19766	20.8737	3.40455
RP11-290L1.3	3.40955	-1.12037	0.489122	1	5.40415	2.46706	6.83138	4.3487	0
RP11-290L1.4	21.8919	0.628011	0.429965	1	24.7047	23.437	13.6628	27.8317	36.3151
RP11-290L1.5	1.34059	0.895273	0.690026	1	0.772021	0	2.73255	0.869739	3.40455
RP11-290L1.7	0.195182	-1.1051	0.808562	1	0	0	1.36628	0	0
RP11-290L7.3	7.98412	-0.484277	0.738007	1	15.4404	4.93412	0	8.69739	1.13485
RP11-290L7.5	4.14159	-0.0316326	0.987033	1	7.72021	0	0	5.21844	0
RP11-290M5.4	0.99773	-0.974532	0.754855	1	1.54404	3.70059	0	1.73948	0
RP11-290O12.2	106.128	-1.25714	0.234926	1	226.974	28.3712	12.2965	60.012	14.753
RP11-291B21.2	0.248497	2.13409	0.632482	1	0	0	0	1.73948	0
RP11-291C6.1	2.00075	1.63501	0.400799	1	1.54404	0	1.36628	1.73948	4.53939
RP11-291H24.1	7.52072	0.82468	0.542894	1	0	12.3353	6.83138	5.21844	17.0227
RP11-291I6.2	2.79519	-0.739243	0.743779	1	5.40415	0	2.73255	0	3.40455
RP11-291L19.1	0.387054	0.489639	0.914071	1	0.772021	0	0	0	1.13485
RP11-291L22.4	6.55192	-0.950645	0.477698	1	18.5285	1.23353	4.09883	6.08818	2.2697
RP11-291L22.9	53.2196	0.138319	0.84648	1	71.026	33.3053	28.6918	57.4028	40.8545
RP11-292B1.2	1.32374	-1.00028	0.704482	1	1.54404	1.23353	0	0.869739	0
RP11-292B8.2	4.93774	-2.01003	0.272977	1	14.6684	1.23353	0	2.60922	0
RP11-292D4.1	2.19835	0.873213	0.67503	1	3.08809	0	0	0.869739	3.40455
RP11-292D4.2	0.339651	-1.09368	0.810519	1	0.772021	0	0	0	0
RP11-292D4.3	0.229362	0	1	1	0	0	0	0	0
RP11-292D4.4	0.573368	0	1	1	0	0	0	0	0
RP11-292E2.1	3.35425	-0.2041	0.889731	1	6.17617	3.70059	1.36628	4.3487	2.2697
RP11-292E2.2	1.59374	-1.0683	0.713114	1	5.40415	0	0	1.73948	0
RP11-292E2.4	1.36791	-1.18722	0.706023	1	3.08809	0	0	0.869739	0
RP11-292F9.1	2.80525	1.04048	0.555205	1	3.08809	0	1.36628	5.21844	1.13485
RP11-292K15.1	0.176218	-1.1051	0.808562	1	0	1.23353	0	0	0
RP11-293A21.1	1.97641	0.224566	0.913715	1	0.772021	1.23353	2.73255	3.47896	0
RP11-293B20.2	11.113	-0.36862	0.741858	1	20.0726	7.40117	1.36628	9.56713	5.67424
RP11-293E1.2	0.449902	-1.66511	0.69992	1	1.54404	0	0	0	0
RP11-293I14.2	28.5352	-0.181135	0.807807	1	35.513	34.5388	17.7616	31.3106	20.4273
RP11-293K19.1	0.693113	0.298029	0.937768	1	0.772021	0	0	0.869739	0
RP11-293M10.1	36.8483	0.929176	0.243331	1	30.8809	40.7065	9.56394	35.6593	68.0909
RP11-293M10.2	9.29411	0.0861189	0.937851	1	7.72021	11.1018	1.36628	8.69739	5.67424
RP11-293M10.6	2.14461	1.71308	0.431569	1	0.772021	2.46706	0	6.95791	0
RP11-293N14.1	8.04727	-0.378871	0.735521	1	16.2124	4.93412	4.09883	4.3487	9.07879
RP11-293P20.2	11.7481	-0.833523	0.407356	1	19.3005	7.40117	10.9302	9.56713	4.53939
RP11-293P20.4	4.48158	-1.30343	0.374007	1	8.49223	2.46706	4.09883	0.869739	3.40455
RP11-294J22.5	0.124248	1.25306	0.783086	1	0	0	0	0.869739	0
RP11-294J22.6	21.1538	1.07408	0.246955	1	8.49223	19.7365	20.4941	11.3066	56.7424
RP11-294J22.7	1.57432	-2.24684	0.383473	1	0.772021	6.16764	0	0.869739	0
RP11-294N21.2	0.290899	-1.1051	0.808563	1	0	1.23353	0	0	0
RP11-294N21.3	0.238929	1.25307	0.783086	1	0	0	0	0.869739	0
RP11-294O2.1	0.114681	0	1	1	0	0	0	0	0
RP11-295D22.1	53.6482	1.74811	0.0517412	1	37.829	25.9041	15.029	152.204	24.9667
RP11-295D4.1	1.91136	4.13136	0.114005	1	0	0	0	6.95791	0
RP11-295D4.3	13.6505	-0.0427076	0.964903	1	18.5285	4.93412	9.56394	14.7856	6.80909
RP11-295D4.4	1.34586	0.283875	0.914072	1	0	1.23353	1.36628	0.869739	1.13485
RP11-295D4.5	2.27006	-2.06494	0.271409	1	6.94819	1.23353	4.09883	0.869739	1.13485
RP11-295G12.1	10.0831	0.675027	0.636156	1	6.17617	2.46706	16.3953	21.7435	4.53939
RP11-295G20.2	28.2479	0.988618	0.221167	1	8.49223	40.7065	21.8604	48.7054	44.2591
RP11-295G24.4	2.2299	-0.527832	0.761808	1	3.86011	3.70059	1.36628	0.869739	3.40455
RP11-295G24.5	0.324242	2.48286	0.575501	1	0	0	0	0	2.2697
RP11-295H24.3	49.2261	-0.121097	0.853859	1	69.4819	60.4429	32.7906	59.1423	40.8545
RP11-295H24.4	3.24453	-3.74279	0.109549	1	4.63213	14.8023	0	0.869739	0
RP11-295H24.5	1.61359	1.85292	0.392969	1	0.772021	0	1.36628	1.73948	3.40455
RP11-295I5.3	2.63447	-0.760262	0.67044	1	1.54404	3.70059	4.09883	3.47896	0
RP11-295I5.4	101.934	0.120705	0.850909	1	61.7617	120.886	147.558	91.3226	147.53
RP11-295K2.3	32.5663	-0.203937	0.80763	1	37.057	9.86823	31.4244	33.9198	11.3485
RP11-295K3.1	1517.18	0.696966	0.294876	1	1220.57	981.889	2005.69	3542.45	1004.34
RP11-295M18.6	0.114644	0	1	1	0	0	0	0	0
RP11-295M3.2	3.01453	-3.02444	0.179239	1	10.0363	0	1.36628	0.869739	0
RP11-295M3.4	2.75493	-0.285533	0.89708	1	0	4.93412	5.46511	0	5.67424
RP11-295P22.3	0.335259	-1.66166	0.71464	1	1.54404	0	0	0	0
RP11-295P9.12	0.980306	-3.05846	0.313157	1	3.08809	0	1.36628	0	0
RP11-295P9.13	296.535	-0.17594	0.762071	1	413.803	243.005	207.674	313.106	197.464
RP11-295P9.2	6.71222	0.0655722	0.959151	1	4.63213	3.70059	13.6628	1.73948	13.6182
RP11-295P9.3	265.407	-0.220648	0.726699	1	416.891	166.526	172.151	262.661	170.227
RP11-295P9.6	1.49134	-0.318098	0.909882	1	1.54404	0	0	0.869739	0
RP11-296A16.1	3017.19	0.0802546	0.914875	1	1012.89	3403.31	6294.44	2523.11	5025.11
RP11-296A18.5	403.526	0.218356	0.814965	1	52.4974	505.747	784.243	267.88	772.832
RP11-296A18.6	6.97776	0.374074	0.793458	1	10.0363	6.16764	0	13.0461	1.13485
RP11-296E23.1	81.9634	-0.7509	0.336039	1	125.839	66.6106	19.1279	35.6593	48.7985
RP11-296E23.2	0.339614	-1.09368	0.810519	1	0.772021	0	0	0	0
RP11-296E3.2	0.343932	0	1	1	0	0	0	0	0
RP11-296E7.1	243.222	-0.28809	0.656803	1	180.653	201.065	498.691	207.868	272.364
RP11-296I10.3	237.592	0.235099	0.742634	1	103.451	309.616	371.627	189.603	425.568
RP11-296I10.5	0.124248	1.25306	0.783086	1	0	0	0	0.869739	0
RP11-296K13.4	87.6482	-0.364936	0.587629	1	118.119	74.0117	56.0173	84.3647	44.2591
RP11-296L22.8	0.220578	-1.66167	0.714638	1	1.54404	0	0	0	0
RP11-296O14.1	1.89791	-0.990602	0.605325	1	1.54404	3.70059	4.09883	0.869739	2.2697
RP11-296O14.2	45.8257	0.191906	0.76887	1	39.3731	57.9759	42.3546	41.7475	64.6864
RP11-296O14.3	175.631	-0.579539	0.465799	1	347.41	103.616	105.203	137.419	111.215
RP11-296P7.4	57.4635	0.0308421	0.965012	1	33.1969	80.1794	86.0754	54.7936	80.5742
RP11-297A16.2	12.2557	0.103366	0.91543	1	20.0726	7.40117	6.83138	14.7856	10.2136
RP11-297A16.4	0.229325	0	1	1	0	0	0	0	0
RP11-297B17.2	1.26448	2.42814	0.338352	1	0	0	1.36628	0.869739	3.40455
RP11-297B17.3	0.611675	3.12602	0.457436	1	0	0	0	3.47896	0
RP11-297C4.1	0.238892	1.25307	0.783086	1	0	0	0	0.869739	0
RP11-297C4.2	18.7828	1.07569	0.259273	1	9.26426	8.6347	16.3953	41.7475	5.67424
RP11-297C4.3	1.17801	-0.548183	0.848058	1	0	0	4.09883	1.73948	0
RP11-297C4.6	4.31897	-2.39699	0.218055	1	11.5803	2.46706	0	1.73948	0
RP11-297D21.4	52.8218	-0.334832	0.632306	1	74.8861	45.6406	31.4244	52.1844	28.3712
RP11-297H3.3	7.88586	-0.179707	0.871629	1	7.72021	8.6347	2.73255	7.82765	3.40455
RP11-297J22.1	0.353611	1.25307	0.783086	1	0	0	0	0.869739	0
RP11-297K8.2	489.426	0.264988	0.666628	1	243.187	590.86	685.871	584.465	632.111
RP11-297L17.2	0.110289	-1.0937	0.810516	1	0.772021	0	0	0	0
RP11-297L17.4	0.45422	-1.09368	0.810519	1	0.772021	0	0	0	0
RP11-297L17.6	293.953	0.306991	0.598601	1	172.933	418.166	333.371	375.727	385.848
RP11-297M9.1	3.42983	-0.556891	0.713063	1	6.17617	2.46706	2.73255	0.869739	4.53939
RP11-297N6.4	15.0504	-0.406088	0.64546	1	14.6684	13.5688	23.2267	12.1764	13.6182
RP11-297P16.3	28.6202	-0.0496117	0.94464	1	33.1969	23.437	27.3255	18.2645	36.3151
RP11-297P16.4	2.64868	0.2284	0.898935	1	1.54404	6.16764	0	2.60922	3.40455
RP11-298A8.2	11.0206	-0.31519	0.748923	1	11.5803	6.16764	6.83138	8.69739	4.53939
RP11-298C2.1	57.9165	-0.486624	0.629339	1	141.28	14.8023	23.2267	65.2305	20.4273
RP11-298C3.2	235.42	-0.0533601	0.944071	1	79.5182	298.514	472.732	215.695	330.241
RP11-298D21.1	39.6396	-0.553757	0.657064	1	116.575	12.3353	1.36628	20.004	39.7197
RP11-298D21.3	7.19984	-1.99943	0.148137	1	21.6166	9.86823	2.73255	3.47896	2.2697
RP11-298E2.2	7.21854	0.180509	0.907522	1	6.94819	0	8.19766	11.3066	0
RP11-298E9.5	3.96695	-1.39367	0.349925	1	2.31606	3.70059	13.6628	2.60922	2.2697
RP11-298E9.6	3.18002	-1.85068	0.290628	1	5.40415	1.23353	8.19766	2.60922	0
RP11-298E9.7	626.879	0.412817	0.548009	1	300.316	1020.13	696.801	654.914	1134.85
RP11-298H24.1	1.98454	-3.4845	0.165428	1	4.63213	1.23353	0	0	0
RP11-298I3.1	232.449	-0.0851821	0.901172	1	108.083	230.67	461.801	232.22	270.094
RP11-298I3.3	0.582824	1.25334	0.778773	1	0	0	0	0.869739	0
RP11-298I3.4	63.0309	-0.0959946	0.875885	1	77.2021	55.5088	54.6511	50.4449	66.9561
RP11-298I3.5	302.56	-0.0819773	0.900389	1	165.213	350.322	463.168	261.792	354.073
RP11-298I3.6	0.46818	1.25307	0.783085	1	0	0	0	0.869739	0
RP11-298J20.3	1.66407	0.742024	0.746838	1	3.08809	0	0	2.60922	1.13485
RP11-298J20.4	94.3284	-0.320131	0.684093	1	152.86	53.0417	39.622	97.4108	34.0455
RP11-298J23.5	8.46432	-0.450263	0.718911	1	23.1606	2.46706	5.46511	13.0461	2.2697
RP11-298J23.8	0.229288	0	1	1	0	0	0	0	0
RP11-298J23.9	1.25477	-0.446073	0.860834	1	0	2.46706	1.36628	1.73948	0
RP11-298O21.2	1.7365	-2.95563	0.28307	1	3.08809	0	8.19766	0.869739	0
RP11-298O21.3	0.220578	-1.66167	0.714638	1	1.54404	0	0	0	0
RP11-298O21.6	1.39167	-4.138	0.199326	1	1.54404	0	8.19766	0	0
RP11-298P3.4	19.0456	-0.552084	0.582656	1	42.4612	7.40117	9.56394	18.2645	9.07879
RP11-299D14.2	1.49126	0.807706	0.729457	1	2.31606	0	1.36628	4.3487	0
RP11-299G20.2	114.366	-0.54672	0.561319	1	33.1969	92.5147	360.697	39.1383	182.711
RP11-299G20.5	13.4308	-0.146575	0.877974	1	9.26426	8.6347	27.3255	7.82765	19.2924
RP11-299H21.1	2.93118	2.44306	0.137936	1	1.54404	2.46706	0	6.95791	7.94394
RP11-299H22.1	0.952457	-0.440795	0.881677	1	3.86011	0	0	0.869739	1.13485
RP11-299H22.3	1.16038	-1.16415	0.698507	1	0.772021	2.46706	0	0.869739	0
RP11-299J3.6	0.162121	1.44731	0.74979	1	0	0	0	0	1.13485
RP11-299J3.8	335.075	0.0858669	0.867453	1	284.104	281.245	392.121	370.509	306.409
RP11-299J5.1	0.114681	0	1	1	0	0	0	0	0
RP11-299L17.1	15.8932	0.368983	0.684394	1	13.1244	9.86823	24.593	31.3106	9.07879
RP11-299L17.3	0.234537	0.295373	0.948253	1	0.772021	0	0	0.869739	0
RP11-299M14.2	50.0923	-0.688777	0.495512	1	124.295	45.6406	4.09883	49.5751	22.697
RP11-299P2.1	0.234537	0.295373	0.948253	1	0.772021	0	0	0.869739	0
RP11-299P2.2	0.574188	-0.279798	0.94434	1	1.54404	0	0	0.869739	0
RP11-29A19.2	0.863877	-3.26142	0.336295	1	1.54404	3.70059	0	0	0
RP11-29B2.6	2.71848	0.224035	0.915419	1	0	4.93412	5.46511	7.82765	0
RP11-29B9.1	1.42199	-3.60656	0.150274	1	1.54404	2.46706	2.73255	0	0
RP11-29B9.2	0.759937	-0.0917713	0.976786	1	1.54404	1.23353	0	1.73948	0
RP11-29G8.3	472.084	-0.227131	0.708628	1	711.804	356.49	403.052	353.114	485.715
RP11-29H23.5	246.958	0.23057	0.711667	1	134.332	281.245	314.244	225.262	344.994
RP11-29H23.7	0.248497	2.13409	0.632482	1	0	0	0	1.73948	0
RP11-2A4.4	0.114644	0	1	1	0	0	0	0	0
RP11-2B6.2	16.6501	-0.10146	0.903612	1	22.3886	8.6347	16.3953	13.9158	15.8879
RP11-2B6.3	92.9992	0.368215	0.587186	1	103.451	45.6406	66.9475	133.94	52.203
RP11-2C15.1	5.3362	-0.551261	0.642804	1	5.40415	7.40117	6.83138	4.3487	4.53939
RP11-2C24.3	145.552	0.294235	0.655266	1	68.7099	181.329	189.912	136.549	222.43
RP11-2C24.4	59.9201	-0.0655204	0.929475	1	77.2021	40.7065	27.3255	67.8397	24.9667
RP11-2C24.5	1.62459	2.16433	0.441668	1	0	0	0	1.73948	0
RP11-2C24.7	1.62459	2.16433	0.441668	1	0	0	0	1.73948	0
RP11-2C24.9	158.929	-0.225787	0.69403	1	152.86	112.251	217.238	156.553	118.024
RP11-2C7.1	1.97131	0.116304	0.957958	1	0	1.23353	2.73255	2.60922	0
RP11-2E11.5	0.229362	0	1	1	0	0	0	0	0
RP11-2E11.6	5.30557	-0.0204277	0.987936	1	10.0363	1.23353	2.73255	6.08818	3.40455
RP11-2E11.9	13.5765	-1.13199	0.350168	1	36.285	1.23353	6.83138	6.95791	6.80909
RP11-2E17.2	1.2322	2.38368	0.364409	1	1.54404	0	0	1.73948	4.53939
RP11-2G1.1	29.3192	-1.82692	0.0590941	1	60.9897	50.5747	9.56394	6.08818	17.0227
RP11-2G1.2	0.110289	-1.0937	0.810516	1	0.772021	0	0	0	0
RP11-2H3.6	0.932042	1.19775	0.696568	1	0.772021	0	0	1.73948	0
RP11-2H3.7	298.047	-0.325341	0.574473	1	425.384	241.772	188.546	220.044	236.048
RP11-2H8.2	38.8172	0.185518	0.786543	1	43.2332	18.5029	32.7906	39.1383	32.9106
RP11-2H8.4	0.578469	0.297117	0.941155	1	0.772021	0	0	0.869739	0
RP11-2I17.1	1.77907	1.67168	0.535539	1	3.08809	0	0	6.95791	0
RP11-2I17.4	16.3358	0.218534	0.813241	1	7.72021	17.2694	21.8604	7.82765	28.3712
RP11-2J18.1	83.7967	-0.196968	0.793604	1	121.979	33.3053	64.215	90.4529	37.45
RP11-2K6.1	123.792	0.10773	0.884921	1	45.5493	186.263	181.715	106.978	189.52
RP11-2L4.1	0.564621	-1.66221	0.712198	1	1.54404	0	0	0	0
RP11-2L8.2	0.674872	-2.159	0.565082	1	2.31606	0	0	0	0
RP11-2N1.1	1.3496	-3.13148	0.361521	1	4.63213	0	0	0	0
RP11-2N1.2	0.634942	-1.10489	0.799155	1	0	1.23353	0	0	0
RP11-2N1.3	0.344043	0	1	1	0	0	0	0	0
RP11-2N5.1	2.9841	0.953704	0.524979	1	2.31606	3.70059	1.36628	6.08818	3.40455
RP11-2N5.2	1.11851	-0.486369	0.851882	1	2.31606	0	1.36628	1.73948	0
RP11-2O17.2	3.48142	0.148785	0.924521	1	2.31606	1.23353	4.09883	4.3487	1.13485
RP11-300A12.2	0.110289	-1.0937	0.810516	1	0.772021	0	0	0	0
RP11-300J18.1	3.40459	0.512541	0.744432	1	3.86011	0	5.46511	4.3487	4.53939
RP11-300J18.2	58.6989	0.355698	0.650019	1	33.9689	50.5747	107.936	127.852	35.1803
RP11-300M6.1	0.496994	3.12501	0.477183	1	0	0	0	3.47896	0
RP11-301G19.1	7.76332	-0.0100731	0.99416	1	6.94819	20.97	1.36628	6.95791	12.4833
RP11-301G21.1	4.57683	0.694039	0.656868	1	0	3.70059	9.56394	2.60922	11.3485
RP11-301G23.1	0.343932	0	1	1	0	0	0	0	0
RP11-301G7.1	0.229362	0	1	1	0	0	0	0	0
RP11-301L8.2	4.05775	-1.08757	0.510959	1	7.72021	0	4.09883	2.60922	1.13485
RP11-301N24.3	10.8997	-0.117075	0.904905	1	13.8964	11.1018	4.09883	6.95791	11.3485
RP11-301O19.1	5.41678	0.318298	0.807054	1	3.86011	1.23353	12.2965	9.56713	4.53939
RP11-302B13.1	48.1924	0.16204	0.844052	1	24.7047	39.4729	81.9766	46.0962	62.4167
RP11-302B13.5	1036.59	0.23921	0.660722	1	758.125	1124.98	1302.06	1142.84	1362.95
RP11-302F12.1	761.52	0.00142479	0.998751	1	108.855	1202.69	1364.91	463.571	1322.1
RP11-302F12.10	0.912453	0.0596758	0.982786	1	1.54404	1.23353	0	0.869739	1.13485
RP11-302F12.2	0.224933	-1.09369	0.810518	1	0.772021	0	0	0	0
RP11-302F12.3	6.03557	-0.114003	0.935273	1	4.63213	8.6347	4.09883	10.4369	0
RP11-302F12.4	0.61033	-0.805376	0.81978	1	0	1.23353	1.36628	0.869739	0
RP11-302I18.1	8.61439	-0.283565	0.855166	1	0	12.3353	24.593	0.869739	19.2924
RP11-302K17.3	0.229325	0	1	1	0	0	0	0	0
RP11-302M6.4	750.332	0.205514	0.757237	1	840.731	447.771	735.057	1219.37	335.915
RP11-302M6.5	0.124248	1.25306	0.783086	1	0	0	0	0.869739	0
RP11-303E16.2	92.09	0.371748	0.644398	1	27.7928	113.485	137.994	98.2805	141.856
RP11-303E16.3	193.341	0.032567	0.965324	1	68.7099	228.203	321.075	172.208	248.532
RP11-303E16.5	0.220578	-1.66167	0.714638	1	1.54404	0	0	0	0
RP11-303E16.6	20.8827	0.51522	0.622795	1	35.513	7.40117	1.36628	21.7435	21.5621
RP11-303E16.8	137.411	0.174479	0.753796	1	108.083	164.059	121.599	138.289	157.744
RP11-303E16.9	1.49478	-2.56056	0.349901	1	0.772021	2.46706	0	0	0
RP11-303G3.6	9.06707	0.0815275	0.949713	1	4.63213	16.0359	10.9302	5.21844	17.0227
RP11-303G3.9	0.276802	1.44733	0.749786	1	0	0	0	0	1.13485
RP11-304C12.3	0.363178	2.13409	0.632481	1	0	0	0	1.73948	0
RP11-304C12.4	0.463862	0.297764	0.938725	1	0.772021	0	0	0.869739	0
RP11-304C12.5	0.114644	0	1	1	0	0	0	0	0
RP11-304F15.3	1.24817	-2.19835	0.474368	1	2.31606	0	0	0	0
RP11-304F15.4	4.06653	-0.0476326	0.979087	1	10.8083	0	0	6.08818	1.13485
RP11-304F15.5	0.662582	2.10228	0.60834	1	0	1.23353	0	0	3.40455
RP11-304F15.6	3.76769	-0.87905	0.552091	1	5.40415	1.23353	6.83138	2.60922	2.2697
RP11-304F15.7	3.55925	-0.286306	0.865429	1	5.40415	4.93412	0	3.47896	2.2697
RP11-304L19.1	3.34986	-1.18315	0.518171	1	0	7.40117	9.56394	2.60922	2.2697
RP11-304L19.11	7.68699	0.171796	0.878176	1	9.26426	4.93412	4.09883	10.4369	3.40455
RP11-304L19.12	40.4401	-0.0826076	0.900889	1	49.4094	44.407	30.0581	45.2264	32.9106
RP11-304L19.13	6.39589	0.196838	0.882759	1	13.1244	1.23353	5.46511	13.0461	2.2697
RP11-304L19.2	0.620771	1.42994	0.709873	1	0	0	0	0	1.13485
RP11-304L19.3	3.58444	-0.998241	0.516223	1	0.772021	7.40117	9.56394	3.47896	2.2697
RP11-304L19.8	34.2304	0.309051	0.668668	1	20.0726	39.4729	49.186	42.6172	46.5288
RP11-304M2.3	47.3547	-0.275931	0.72247	1	61.7617	40.7065	30.0581	54.7936	18.1576
RP11-304M2.5	15.4966	-0.292155	0.754391	1	7.72021	29.6047	20.4941	8.69739	22.697
RP11-304M2.6	9.95459	-1.09244	0.374304	1	21.6166	6.16764	1.36628	6.95791	2.2697
RP11-305B6.1	91.0065	0.546565	0.385508	1	65.6218	60.4429	143.459	132.2	129.373
RP11-305B6.3	224.059	0.288406	0.626094	1	152.86	204.766	349.767	234.83	340.455
RP11-305D15.8	0.176218	-1.1051	0.808562	1	0	1.23353	0	0	0
RP11-305E17.4	0.124248	1.25306	0.783086	1	0	0	0	0.869739	0
RP11-305E6.4	5.70845	-0.29331	0.809482	1	4.63213	12.3353	2.73255	6.08818	4.53939
RP11-305F18.1	39.7489	-0.994261	0.284124	1	33.9689	12.3353	98.3719	12.1764	36.3151
RP11-305K5.1	7.20382	0.8296	0.473883	1	7.72021	2.46706	5.46511	13.0461	5.67424
RP11-305L7.1	0.238892	1.25307	0.783086	1	0	0	0	0.869739	0
RP11-305L7.3	20.8656	-0.420155	0.625904	1	33.1969	14.8023	20.4941	21.7435	12.4833
RP11-305L7.6	30.9467	-0.308427	0.701732	1	45.5493	20.97	31.4244	31.3106	21.5621
RP11-305L7.7	0.839692	-0.795066	0.808748	1	0	1.23353	1.36628	0.869739	0
RP11-305M3.2	5.14123	-0.311207	0.844051	1	0	7.40117	15.029	1.73948	10.2136
RP11-305O4.1	0.114681	0	1	1	0	0	0	0	0
RP11-305O4.3	1.57795	-0.42367	0.869106	1	3.86011	0	1.36628	2.60922	0
RP11-305O6.3	57.7376	-1.68001	0.159535	1	179.109	22.2035	2.73255	12.1764	30.6409
RP11-305O6.4	10.4967	0.352463	0.748952	1	9.26426	16.0359	1.36628	14.7856	7.94394
RP11-305P14.1	3.20116	-0.325786	0.83214	1	5.40415	2.46706	1.36628	1.73948	3.40455
RP11-305P22.9	4.48926	-0.208129	0.893926	1	11.5803	2.46706	0	1.73948	6.80909
RP11-306G20.1	157.766	0.0188723	0.971527	1	142.824	171.461	166.686	144.377	180.441
RP11-306I1.1	6.86475	1.63922	0.189869	1	3.86011	1.23353	9.56394	5.21844	24.9667
RP11-306I1.2	9.58114	-0.460803	0.651602	1	10.0363	9.86823	4.09883	6.08818	5.67424
RP11-306K13.1	0.463899	0.296096	0.945205	1	0.772021	0	0	0.869739	0
RP11-306O1.2	1.93707	-1.52719	0.555081	1	3.86011	0	0	0.869739	0
RP11-306O13.1	1497.73	0.31667	0.697013	1	316.529	1916.9	2421.04	1326.35	2537.52
RP11-307A17.2	1.02219	0.918521	0.733087	1	0.772021	0	1.36628	2.60922	0
RP11-307B6.3	4.51628	1.43976	0.350967	1	1.54404	6.16764	2.73255	1.73948	17.0227
RP11-307C12.11	4.70967	-0.0748935	0.955225	1	2.31606	4.93412	8.19766	6.08818	3.40455
RP11-307C12.12	482.873	0.4626	0.422201	1	355.13	710.513	437.208	512.276	868.159
RP11-307C12.13	0.114644	0	1	1	0	0	0	0	0
RP11-307C18.1	1.32843	3.93664	0.178059	1	0	0	0	6.08818	0
RP11-307C19.1	0.845741	0.448289	0.889427	1	0.772021	0	0	0	1.13485
RP11-307C19.2	6.04612	0.647871	0.632546	1	10.0363	2.46706	0	6.95791	6.80909
RP11-307E17.11	181.997	0.999165	0.153073	1	81.0622	159.125	181.715	401.82	158.879
RP11-307E17.8	275.419	0.585175	0.314531	1	202.27	223.269	282.819	486.184	221.295
RP11-307F22.2	2.27769	-3.06781	0.199491	1	9.26426	1.23353	1.36628	0.869739	0
RP11-307I14.2	0.564621	-1.66221	0.712198	1	1.54404	0	0	0	0
RP11-307I2.1	4.52106	1.13936	0.392554	1	1.54404	2.46706	4.09883	6.95791	4.53939
RP11-307L14.1	3.60106	1.74951	0.339821	1	0	3.70059	2.73255	2.60922	11.3485
RP11-307L14.2	1.17714	0.886596	0.791434	1	0	3.70059	0	0	4.53939
RP11-307L3.4	120.377	-0.209868	0.765812	1	171.389	66.6106	94.2731	130.461	61.2818
RP11-307N16.6	351.849	-0.553877	0.451071	1	520.342	135.688	211.773	277.447	116.889
RP11-307O1.1	50.117	0.242429	0.79447	1	10.0363	57.9759	92.9068	24.3527	102.136
RP11-307O13.1	0.110289	-1.0937	0.810516	1	0.772021	0	0	0	0
RP11-307P22.1	4.10289	1.18716	0.396245	1	0.772021	2.46706	6.83138	7.82765	6.80909
RP11-307P5.1	489.772	-1.59794	0.134614	1	1307.8	254.107	27.3255	120.024	230.374
RP11-307P5.2	0.661733	-3.10886	0.486065	1	4.63213	0	0	0	0
RP11-308B16.2	1.24653	-0.228282	0.923789	1	2.31606	0	2.73255	1.73948	1.13485
RP11-308B5.2	2.65048	1.252	0.452587	1	2.31606	1.23353	1.36628	3.47896	4.53939
RP11-308D13.3	0.631333	-1.33323	0.723127	1	2.31606	1.23353	0	0.869739	0
RP11-308D16.2	245.151	0.010094	0.984193	1	258.627	203.532	244.563	218.305	256.476
RP11-308K2.1	0.448628	-0.309894	0.942326	1	0.772021	1.23353	0	0	1.13485
RP11-308N19.1	59.3629	-0.528108	0.552017	1	115.803	51.8082	10.9302	55.6633	27.2364
RP11-308N19.5	4.7415	-0.473247	0.780781	1	0	6.16764	16.3953	6.08818	4.53939
RP11-309H21.2	0.248497	2.13409	0.632482	1	0	0	0	1.73948	0
RP11-309L24.10	1.13297	1.24823	0.647688	1	2.31606	0	0	1.73948	2.2697
RP11-309L24.2	153.7	0.313766	0.72102	1	55.5855	347.855	66.9475	121.764	267.824
RP11-309L24.4	12.195	0.150199	0.886525	1	8.49223	4.93412	5.46511	5.21844	9.07879
RP11-309M23.1	1.07589	0.229277	0.930887	1	2.31606	0	0	0.869739	1.13485
RP11-309N24.1	0.501735	0.47002	0.901067	1	0.772021	0	0	0	1.13485
RP11-309P22.1	0.615105	1.50834	0.691674	1	0	1.23353	0	0	2.2697
RP11-30B1.1	25.603	-1.35994	0.239328	1	41.6891	29.6047	0	5.21844	13.6182
RP11-30G8.2	0.114681	0	1	1	0	0	0	0	0
RP11-30J20.1	96.0961	-0.749724	0.194904	1	108.855	98.6823	151.657	57.4028	85.1136
RP11-30K9.1	16.5567	-0.482381	0.634605	1	3.86011	23.437	32.7906	6.95791	21.5621
RP11-30K9.4	3.01944	2.02665	0.298138	1	1.54404	0	0	1.73948	3.40455
RP11-30K9.5	220.304	0.100427	0.899227	1	72.57	277.544	438.575	147.856	415.354
RP11-30K9.6	4.97447	-0.705581	0.57922	1	6.17617	7.40117	5.46511	4.3487	3.40455
RP11-30K9.7	0.730186	-0.320151	0.91945	1	0.772021	1.23353	1.36628	1.73948	0
RP11-30L15.4	28.1395	0.387009	0.613286	1	30.1088	24.6706	15.029	29.5711	31.7758
RP11-30L15.6	7.02326	0.665766	0.573729	1	11.5803	2.46706	4.09883	9.56713	10.2136
RP11-30L3.2	5.29569	-1.32213	0.404179	1	17.7565	2.46706	2.73255	6.08818	0
RP11-30L8.1	9.23922	-1.15689	0.291889	1	16.9845	3.70059	12.2965	4.3487	5.67424
RP11-30M20.1	6.35681	0.558526	0.683283	1	12.3523	0	5.46511	12.1764	5.67424
RP11-30O15.1	0.910552	-2.808	0.370429	1	0	1.23353	2.73255	0	0
RP11-30P6.1	25.3943	-0.124206	0.869523	1	16.9845	35.7723	27.3255	22.6132	26.1015
RP11-310A13.2	0.535004	0.385598	0.922188	1	0.772021	1.23353	0	1.73948	0
RP11-310E22.4	1.90999	-1.62497	0.46846	1	3.08809	1.23353	4.09883	1.73948	0
RP11-310E22.5	28.6379	-0.987713	0.296797	1	60.2177	20.97	5.46511	14.7856	14.753
RP11-310H4.1	5.4517	-0.922116	0.483709	1	9.26426	6.16764	2.73255	5.21844	1.13485
RP11-310H4.6	9.31737	-0.074093	0.948718	1	9.26426	13.5688	5.46511	16.525	1.13485
RP11-310I24.1	7.93905	-0.198402	0.849743	1	7.72021	9.86823	6.83138	5.21844	9.07879
RP11-310I9.1	13.1294	-0.976794	0.294108	1	20.8446	19.7365	8.19766	8.69739	7.94394
RP11-310J24.3	1.0615	1.58303	0.620263	1	1.54404	0	0	3.47896	0
RP11-310K10.1	27.711	-1.60201	0.13008	1	6.94819	18.5029	114.767	19.1343	11.3485
RP11-310N16.1	39.387	-0.399086	0.59108	1	60.2177	30.8382	30.0581	36.5291	24.9667
RP11-310P5.1	1.19323	0.142146	0.956665	1	0	1.23353	1.36628	1.73948	0
RP11-311B14.1	0.124248	1.25306	0.783086	1	0	0	0	0.869739	0
RP11-311C24.1	86.8246	-0.180023	0.76909	1	71.798	99.9158	107.936	71.3186	93.0576
RP11-311D14.1	0.220578	-1.66167	0.714638	1	1.54404	0	0	0	0
RP11-311F12.1	0.114681	0	1	1	0	0	0	0	0
RP11-311F12.2	0.528655	-2.74257	0.540318	1	0	3.70059	0	0	0
RP11-311H10.4	3.36166	-1.83477	0.266926	1	6.94819	1.23353	8.19766	0.869739	2.2697
RP11-311P8.2	46.0687	0.0214282	0.979878	1	21.6166	104.85	30.0581	36.5291	69.2257
RP11-312A15.2	0.110289	-1.0937	0.810516	1	0.772021	0	0	0	0
RP11-312A15.3	1.31861	-1.88033	0.473871	1	3.08809	1.23353	1.36628	0	1.13485
RP11-312B18.1	0.124248	1.25306	0.783086	1	0	0	0	0.869739	0
RP11-312B8.1	13.5048	-0.0588547	0.95568	1	2.31606	22.2035	13.6628	6.08818	18.1576
RP11-312B8.2	2.89011	-0.805827	0.655751	1	1.54404	7.40117	2.73255	0	4.53939
RP11-312J18.3	0.162121	1.44731	0.74979	1	0	0	0	0	1.13485
RP11-312J18.5	185.387	-0.0301014	0.955903	1	223.114	166.526	194.011	235.699	145.261
RP11-312J18.6	0.391446	1.44719	0.749402	1	0	0	0	0	1.13485
RP11-312P12.3	0.114644	0	1	1	0	0	0	0	0
RP11-313A24.1	9.92658	-0.40151	0.719503	1	13.1244	12.3353	1.36628	6.95791	6.80909
RP11-313C15.1	0.793983	-1.67046	0.678815	1	1.54404	0	0	0	0
RP11-313C15.2	0.578543	0.299074	0.934101	1	0.772021	0	0	0.869739	0
RP11-313C4.1	1.11646	0.291824	0.907407	1	0	1.23353	1.36628	0.869739	1.13485
RP11-313D6.3	12.5293	-0.404466	0.658659	1	10.8083	12.3353	20.4941	14.7856	6.80909
RP11-313E19.2	52.8092	-1.1047	0.245278	1	132.788	34.5388	12.2965	32.1804	23.8318
RP11-313E4.1	15.3379	0.48261	0.655891	1	3.86011	25.9041	16.3953	8.69739	34.0455
RP11-313F23.4	4.21434	1.75046	0.239919	1	3.86011	1.23353	0	7.82765	4.53939
RP11-313I2.11	0.238892	1.25307	0.783086	1	0	0	0	0.869739	0
RP11-313I2.7	0.525399	-0.499329	0.892308	1	0.772021	1.23353	0	0.869739	0
RP11-313I2.8	0.344006	0	1	1	0	0	0	0	0
RP11-313J2.1	63.9166	-0.133635	0.876742	1	55.5855	136.922	17.7616	41.7475	86.2485
RP11-313M3.1	385.237	0.248289	0.752385	1	105.767	415.699	722.76	370.509	613.953
RP11-313P13.4	10.7956	-1.29109	0.205948	1	20.0726	9.86823	10.9302	3.47896	7.94394
RP11-313P13.5	0.836645	2.17407	0.526099	1	0.772021	0	0	3.47896	0
RP11-313P18.1	5.10599	-2.87188	0.121085	1	3.08809	17.2694	0	1.73948	0
RP11-313P18.2	0.45865	0	1	1	0	0	0	0	0
RP11-313P22.1	0.597678	1.76006	0.644227	1	0.772021	0	0	2.60922	0
RP11-314A15.2	3.41136	1.46622	0.370508	1	0	4.93412	1.36628	4.3487	6.80909
RP11-314A20.1	1209.99	0.419733	0.589004	1	281.016	1375.38	1926.45	1267.21	1926.97
RP11-314A20.2	1213.68	0.421854	0.586793	1	282.56	1377.85	1931.91	1272.43	1934.92
RP11-314A20.5	3.44223	1.41738	0.350512	1	0.772021	2.46706	2.73255	7.82765	2.2697
RP11-314B1.2	0.816299	-1.16393	0.696863	1	0.772021	2.46706	0	0.869739	0
RP11-314C16.1	0.238929	1.25307	0.783086	1	0	0	0	0.869739	0
RP11-314C9.1	1.27698	0.6627	0.808346	1	2.31606	0	0	2.60922	0
RP11-314D7.1	1.61103	-1.25768	0.585717	1	3.86011	2.46706	0	1.73948	0
RP11-314D7.2	10.8737	-0.709841	0.584388	1	18.5285	8.6347	0	7.82765	3.40455
RP11-314D7.3	0.110289	-1.0937	0.810516	1	0.772021	0	0	0	0
RP11-314M24.1	80.1226	-4.19443	0.0559839	1	91.0985	3.70059	2.73255	3.47896	0
RP11-314N13.10	1653.17	-0.109593	0.858996	1	1043	1462.97	2942.96	1652.5	1713.62
RP11-314N13.3	11.4753	0.427537	0.647984	1	10.0363	6.16764	12.2965	17.3948	7.94394
RP11-314N13.9	2.18078	1.10464	0.594073	1	0	3.70059	0	1.73948	3.40455
RP11-314N14.1	26.9237	0.1987	0.805227	1	31.6529	16.0359	10.9302	21.7435	23.8318
RP11-314P15.1	0.229288	0	1	1	0	0	0	0	0
RP11-314P15.2	57.9781	-0.827372	0.287842	1	90.3265	25.9041	32.7906	39.1383	17.0227
RP11-315A16.1	2.5898	-2.83756	0.307078	1	10.0363	0	0	0.869739	0
RP11-315A17.1	0.858582	-0.84887	0.793327	1	0	0	2.73255	0.869739	0
RP11-315D16.2	286.655	0.184898	0.715241	1	284.104	283.712	266.424	334.85	297.33
RP11-315D16.4	3.04709	2.88585	0.10526	1	0.772021	0	1.36628	6.95791	3.40455
RP11-315E17.1	36.4772	0.840278	0.299475	1	20.0726	38.2394	23.2267	66.1002	30.6409
RP11-315I20.1	395.719	0.135832	0.814962	1	270.207	458.873	536.947	358.333	568.559
RP11-315I20.3	0.176218	-1.1051	0.808562	1	0	1.23353	0	0	0
RP11-315L6.1	16.4159	-0.476176	0.626486	1	26.2487	23.437	5.46511	8.69739	18.1576
RP11-315O6.1	4.05208	-0.689256	0.641718	1	6.94819	4.93412	1.36628	4.3487	1.13485
RP11-315O6.2	4.72248	-0.16956	0.892853	1	5.40415	4.93412	5.46511	6.95791	2.2697
RP11-316A16.1	0.415148	0.284409	0.94893	1	0	1.23353	0	0.869739	0
RP11-316E14.2	0.114681	0	1	1	0	0	0	0	0
RP11-316I3.1	0.707967	1.17932	0.742505	1	1.54404	0	0	2.60922	0
RP11-316I3.2	0.309863	-1.1051	0.808563	1	0	0	1.36628	0	0
RP11-316J7.4	2.74979	0.911374	0.597934	1	2.31606	0	4.09883	3.47896	4.53939
RP11-316K19.3	0.324242	2.48286	0.575501	1	0	0	0	0	2.2697
RP11-316M1.12	143.357	0.115449	0.885499	1	46.3213	185.029	271.889	86.1042	276.903
RP11-316M1.3	0.335221	-1.66166	0.71464	1	1.54404	0	0	0	0
RP11-316M20.1	0.349181	0.295377	0.948252	1	0.772021	0	0	0.869739	0
RP11-316M21.6	60.6689	0.176631	0.794199	1	33.1969	71.5447	80.6103	65.2305	73.7651
RP11-316M21.7	13.3553	-0.583071	0.504862	1	20.0726	11.1018	12.2965	10.4369	9.07879
RP11-316M21.9	0.286507	-1.88737	0.677277	1	0.772021	1.23353	0	0	0
RP11-316N24.2	0.114681	0	1	1	0	0	0	0	0
RP11-316O14.1	2.55378	-0.405207	0.805449	1	3.08809	1.23353	5.46511	2.60922	2.2697
RP11-317B17.3	0.290862	-1.1051	0.808563	1	0	1.23353	0	0	0
RP11-317B17.4	0.353611	1.25307	0.783086	1	0	0	0	0.869739	0
RP11-317B7.2	1.34213	1.19769	0.670229	1	0	1.23353	0	1.73948	0
RP11-317B7.3	0.234537	0.295373	0.948253	1	0.772021	0	0	0.869739	0
RP11-317C20.9	0.224933	-1.09369	0.810518	1	0.772021	0	0	0	0
RP11-317F20.3	3.90535	-4.18811	0.0562257	1	6.94819	0	2.73255	0	0
RP11-317G6.1	291.617	0.18283	0.784411	1	301.86	133.221	375.726	381.816	231.509
RP11-317J10.4	1.08563	-1.63671	0.552335	1	3.08809	1.23353	0	0.869739	0
RP11-317J19.1	140.693	-1.09678	0.239679	1	365.166	75.2453	21.8604	73.0581	71.4954
RP11-317L10.1	0.462588	1.34792	0.745863	1	0	1.23353	0	0.869739	1.13485
RP11-317M11.1	22.4814	-1.84142	0.0769847	1	63.3057	25.9041	4.09883	9.56713	7.94394
RP11-317M22.1	0.114681	0	1	1	0	0	0	0	0
RP11-317N12.1	166.801	0.151751	0.770975	1	152.088	186.263	150.29	167.86	194.059
RP11-317N8.3	2.44647	1.14013	0.516705	1	3.86011	1.23353	0	3.47896	4.53939
RP11-317N8.5	253.003	0.144656	0.83494	1	112.715	355.256	357.964	276.577	331.376
RP11-317O24.2	0.114681	0	1	1	0	0	0	0	0
RP11-317P15.3	0.659044	-0.559246	0.861211	1	0.772021	0	1.36628	0.869739	0
RP11-317P15.4	10.0781	0.545546	0.648018	1	0.772021	9.86823	21.8604	21.7435	9.07879
RP11-318A15.2	4.33909	-0.760862	0.626904	1	3.08809	0	9.56394	2.60922	2.2697
RP11-318A15.7	1028.19	0.0254165	0.972669	1	348.954	1052.2	1840.37	899.311	1299.4
RP11-318A15.8	0.124248	1.25306	0.783086	1	0	0	0	0.869739	0
RP11-318C2.1	167.396	-2.00659	0.0657678	1	543.503	56.7423	13.6628	60.012	41.9894
RP11-318C24.1	201.208	0.0462643	0.964782	1	16.2124	352.789	359.331	83.495	417.624
RP11-318C24.2	50.6836	0.32488	0.706888	1	79.5182	20.97	9.56394	52.1844	40.8545
RP11-318E3.9	0.796227	2.09761	0.545911	1	0	0	1.36628	0	3.40455
RP11-318G21.4	0.47343	1.1792	0.77713	1	0.772021	0	0	1.73948	0
RP11-318G8.1	19.9793	-0.0302016	0.976868	1	2.31606	29.6047	36.8895	13.9158	30.6409
RP11-318G8.2	1.30801	-0.381713	0.879211	1	2.31606	3.70059	0	0.869739	2.2697
RP11-318G8.4	0.401014	2.31702	0.597055	1	0	0	0	0.869739	1.13485
RP11-318I4.2	0.585547	-2.87809	0.5199	1	0	0	4.09883	0	0
RP11-318K12.1	1.31803	-0.447706	0.844719	1	1.54404	2.46706	0	0.869739	1.13485
RP11-318K12.2	12.3676	-1.36662	0.167609	1	17.7565	14.8023	5.46511	4.3487	5.67424
RP11-318K12.3	0.176218	-1.1051	0.808562	1	0	1.23353	0	0	0
RP11-318K15.2	4.59656	1.41007	0.371034	1	3.86011	1.23353	2.73255	13.9158	0
RP11-318M2.3	14.5272	0.397298	0.807861	1	3.86011	16.0359	15.029	0	30.6409
RP11-319C21.1	0.114644	0	1	1	0	0	0	0	0
RP11-319E12.1	2.43461	0.483628	0.806048	1	6.94819	0	0	3.47896	3.40455
RP11-319E16.1	4.59382	0.634651	0.740136	1	0	8.6347	6.83138	0	15.8879
RP11-319E16.2	3.96581	1.4542	0.500343	1	0	9.86823	0	0.869739	17.0227
RP11-319F12.2	1.35842	-2.59317	0.388513	1	3.08809	0	0	0	0
RP11-319G6.1	306.186	-0.335506	0.60228	1	474.793	270.143	143.459	282.665	187.25
RP11-319G9.1	7.58428	1.27251	0.379054	1	8.49223	0	0	6.95791	7.94394
RP11-319G9.3	24.8162	-0.590921	0.516546	1	45.5493	9.86823	9.56394	15.6553	13.6182
RP11-319G9.5	8.75542	-0.876989	0.428703	1	9.26426	9.86823	4.09883	6.08818	2.2697
RP11-31F15.2	84.1803	-0.572277	0.413211	1	132.788	77.7123	40.9883	72.1884	40.8545
RP11-31F19.1	0.568864	-1.09369	0.808408	1	0.772021	0	0	0	0
RP11-31H5.1	0.114644	0	1	1	0	0	0	0	0
RP11-31H5.2	0.110289	-1.0937	0.810516	1	0.772021	0	0	0	0
RP11-31H5.3	2.42015	0.554607	0.748757	1	0.772021	3.70059	1.36628	4.3487	1.13485
RP11-31I22.2	2.33121	-0.746484	0.689964	1	3.86011	3.70059	0	0.869739	2.2697
RP11-31I22.3	3.18775	-0.425847	0.825139	1	1.54404	7.40117	0	0	4.53939
RP11-31I22.4	0.684477	-0.765783	0.839041	1	2.31606	0	0	0.869739	0
RP11-31K23.2	4.5347	-0.506964	0.731134	1	7.72021	6.16764	0	4.3487	2.2697
RP11-31L22.3	2.09633	-2.34565	0.287338	1	2.31606	3.70059	1.36628	0.869739	0
RP11-320A16.1	6.55546	-0.0218398	0.985237	1	3.86011	6.16764	10.9302	3.47896	10.2136
RP11-320G10.1	12.5785	0.38534	0.69527	1	3.86011	19.7365	9.56394	14.7856	13.6182
RP11-320G24.1	16.1937	0.179775	0.856972	1	20.0726	17.2694	10.9302	5.21844	31.7758
RP11-320H14.1	0.114644	0	1	1	0	0	0	0	0
RP11-320L11.2	0.238892	1.25307	0.783086	1	0	0	0	0.869739	0
RP11-320M16.2	13.8626	-0.567752	0.581527	1	19.3005	3.70059	9.56394	11.3066	3.40455
RP11-320M2.1	1.01161	1.32146	0.707076	1	0	0	2.73255	4.3487	0
RP11-320N21.1	1.6822	-1.39719	0.572529	1	2.31606	0	1.36628	0.869739	0
RP11-320N21.2	9.99612	0.464456	0.630321	1	9.26426	7.40117	6.83138	14.7856	6.80909
RP11-320N7.1	2.10004	-2.41662	0.308596	1	6.17617	1.23353	0	0.869739	0
RP11-320N7.2	8.54467	-0.538417	0.729766	1	5.40415	33.3053	0	0.869739	17.0227
RP11-320P7.2	23.0751	-0.702135	0.435413	1	27.0207	14.8023	24.593	23.483	3.40455
RP11-321A17.3	183.863	0.351796	0.64804	1	59.4456	171.461	330.639	253.094	223.565
RP11-321A17.4	12.1472	-1.89666	0.068243	1	21.6166	14.8023	9.56394	1.73948	6.80909
RP11-321A17.6	2.23649	-1.94398	0.299839	1	6.17617	3.70059	1.36628	0.869739	1.13485
RP11-321C24.1	382.718	-0.0114051	0.981981	1	328.109	439.136	437.208	369.639	426.703
RP11-321C24.4	1.15903	-0.268869	0.918839	1	0	3.70059	0	0.869739	1.13485
RP11-321E2.3	7.19072	-0.881543	0.45274	1	6.94819	11.1018	5.46511	6.08818	2.2697
RP11-321E2.4	4.06378	1.29411	0.34036	1	2.31606	2.46706	2.73255	8.69739	3.40455
RP11-321E8.4	275.987	0.0770621	0.92038	1	89.5545	323.185	504.156	232.22	411.95
RP11-321F6.2	7.83176	-0.75481	0.608328	1	6.94819	0	19.1279	3.47896	6.80909
RP11-321F8.4	4.16675	-1.04895	0.52661	1	1.54404	2.46706	16.3953	5.21844	1.13485
RP11-321G12.1	11.2381	-0.18374	0.848979	1	12.3523	7.40117	9.56394	10.4369	6.80909
RP11-321L2.1	8.67709	0.349303	0.799438	1	13.8964	1.23353	0	7.82765	5.67424
RP11-321L2.2	0.344043	0	1	1	0	0	0	0	0
RP11-321M21.1	1.55924	1.3487	0.544339	1	0	2.46706	1.36628	1.73948	4.53939
RP11-321M21.3	0.339614	-1.09368	0.810519	1	0.772021	0	0	0	0
RP11-321N4.5	1009.35	0.00421167	0.993919	1	690.187	1168.15	1377.21	905.399	1257.41
RP11-321P16.1	0.110289	-1.0937	0.810516	1	0.772021	0	0	0	0
RP11-322A17.3	0.220578	-1.66167	0.714638	1	1.54404	0	0	0	0
RP11-322D14.2	1.51987	-0.0914688	0.970697	1	3.08809	2.46706	0	3.47896	0
RP11-322E11.2	0.458575	0	1	1	0	0	0	0	0
RP11-322E11.3	0.195182	-1.1051	0.808562	1	0	0	1.36628	0	0
RP11-322E11.5	28.5228	-1.27959	0.105368	1	34.741	17.2694	15.029	9.56713	9.07879
RP11-322E11.6	134.417	-0.165934	0.760603	1	113.487	149.257	150.29	103.499	141.856
RP11-322I2.1	2.69586	0.996212	0.582615	1	3.86011	0	1.36628	6.08818	1.13485
RP11-322L20.1	1.6501	-2.0793	0.412372	1	4.63213	1.23353	0	0.869739	0
RP11-323F24.3	3.93419	-1.05708	0.521925	1	6.94819	0	9.56394	0.869739	4.53939
RP11-323F24.4	0.324242	2.48286	0.575501	1	0	0	0	0	2.2697
RP11-323H21.3	0.879622	-1.38621	0.633863	1	2.31606	0	1.36628	0.869739	0
RP11-323I1.1	1.75441	0.0356442	0.98805	1	3.86011	2.46706	0	4.3487	0
RP11-323I15.2	17.1509	0.712993	0.434513	1	5.40415	16.0359	25.9593	22.6132	28.3712
RP11-323I15.5	71.6868	-0.0753989	0.91874	1	118.119	33.3053	46.4534	82.6252	43.1242
RP11-323J4.1	7.87931	-0.70746	0.519733	1	17.7565	3.70059	9.56394	6.08818	6.80909
RP11-323N12.5	197.713	0.674207	0.291888	1	173.705	166.526	176.25	418.345	130.508
RP11-323P17.2	5.57409	-0.365244	0.826533	1	6.94819	1.23353	0	4.3487	0
RP11-324C10.1	30.085	-0.433843	0.682266	1	40.9171	6.16764	50.5522	40.008	7.94394
RP11-324D17.1	3.33032	0.386242	0.811086	1	3.86011	2.46706	0	3.47896	2.2697
RP11-324E6.10	2.16587	-0.727777	0.697012	1	0.772021	1.23353	5.46511	1.73948	1.13485
RP11-324E6.6	24.8773	0.63239	0.508775	1	16.9845	20.97	19.1279	53.9238	4.53939
RP11-324H7.1	0.497343	-0.0918954	0.98241	1	1.54404	0	0	0	1.13485
RP11-324I22.2	3.58037	-0.286026	0.872955	1	5.40415	2.46706	0	4.3487	0
RP11-324I22.3	1.29262	-0.563636	0.855522	1	0	0	4.09883	1.73948	0
RP11-324I22.4	51.7648	-0.0142145	0.983895	1	72.57	20.97	45.0871	47.8357	44.2591
RP11-324J13.1	49.2158	0.28089	0.74737	1	14.6684	57.9759	86.0754	41.7475	86.2485
RP11-324J13.2	1.82253	-2.25771	0.329016	1	0.772021	4.93412	1.36628	0.869739	0
RP11-324J3.1	0.677916	-0.339873	0.921593	1	0.772021	1.23353	0	0	1.13485
RP11-324O2.3	18.5345	0.897062	0.294355	1	13.8964	7.40117	17.7616	35.6593	12.4833
RP11-324P9.1	2.70978	1.38994	0.437063	1	3.08809	0	1.36628	6.95791	1.13485
RP11-325B23.2	101.86	-0.789597	0.23907	1	107.311	61.6764	49.186	34.7896	49.9333
RP11-325D15.2	0.22497	-1.09369	0.810518	1	0.772021	0	0	0	0
RP11-325E14.2	9.02772	-0.0266986	0.981287	1	7.72021	4.93412	15.029	12.1764	5.67424
RP11-325E14.5	0.629294	-0.877045	0.820923	1	0	0	2.73255	0.869739	0
RP11-325E5.1	0.99352	-1.95469	0.529203	1	0.772021	0	1.36628	0	0
RP11-325E5.4	2.90435	-2.38233	0.270814	1	3.86011	0	4.09883	0	1.13485
RP11-325F22.2	16.7628	0.0719374	0.929296	1	11.5803	14.8023	16.3953	18.2645	11.3485
RP11-325K19.1	21.905	-0.436398	0.650701	1	40.9171	16.0359	4.09883	19.1343	11.3485
RP11-325K19.2	5.04743	-0.712781	0.621425	1	4.63213	3.70059	5.46511	4.3487	1.13485
RP11-325K19.3	0.352437	-2.15182	0.633607	1	0	2.46706	0	0	0
RP11-325K4.2	3.89059	0.556917	0.74431	1	3.86011	7.40117	0	4.3487	6.80909
RP11-325K4.3	1.42313	-1.55334	0.54412	1	1.54404	0	2.73255	0.869739	0
RP11-325L12.5	0.124248	1.25306	0.783086	1	0	0	0	0.869739	0
RP11-325L12.6	0.339651	-1.09368	0.810519	1	0.772021	0	0	0	0
RP11-325L12.7	0.802767	0	1	1	0	0	0	0	0
RP11-325L7.1	2.38411	-1.59749	0.454842	1	1.54404	0	10.9302	2.60922	0
RP11-325N19.3	1.50236	-0.99115	0.662753	1	0.772021	1.23353	4.09883	0.869739	1.13485
RP11-325O24.2	4.51947	0.518518	0.708344	1	2.31606	1.23353	9.56394	8.69739	3.40455
RP11-325O24.5	4.28638	-0.141337	0.922656	1	3.08809	1.23353	9.56394	6.95791	1.13485
RP11-325O24.6	3.77677	-0.924459	0.601172	1	8.49223	1.23353	2.73255	4.3487	0
RP11-325P15.1	14.3762	0.0030488	0.9973	1	15.4404	23.437	5.46511	13.9158	15.8879
RP11-325P15.2	30.5976	0.414106	0.614661	1	14.6684	38.2394	40.9883	53.0541	29.5061
RP11-326A13.1	1.23559	-2.75771	0.334589	1	0	2.46706	1.36628	0	0
RP11-326A13.2	0.616379	0.46196	0.896469	1	0.772021	0	0	0	1.13485
RP11-326A19.4	19.6886	0.0111578	0.990337	1	26.2487	19.7365	4.09883	22.6132	11.3485
RP11-326A19.5	12.211	-0.173716	0.870496	1	3.08809	17.2694	25.9593	7.82765	19.2924
RP11-326C3.11	2249.67	0.361504	0.635546	1	861.576	4305.02	2557.67	1483.78	5131.78
RP11-326C3.12	2.87204	0.504144	0.788385	1	0	1.23353	6.83138	6.08818	1.13485
RP11-326C3.13	0.486364	3.07282	0.484819	1	0	0	0	0	3.40455
RP11-326C3.15	1.46228	-0.411793	0.896446	1	0	0	6.83138	0	3.40455
RP11-326C3.16	2.04936	0.484938	0.786511	1	2.31606	1.23353	1.36628	3.47896	1.13485
RP11-326C3.2	1.05731	-3.74706	0.352458	1	0	7.40117	0	0	0
RP11-326C3.4	0.114681	0	1	1	0	0	0	0	0
RP11-326E22.1	8.95293	0.157273	0.906068	1	14.6684	2.46706	0	4.3487	9.07879
RP11-326E7.1	0.124248	1.25306	0.783086	1	0	0	0	0.869739	0
RP11-326G21.1	3.5057	-0.483729	0.795722	1	7.72021	1.23353	0	4.3487	0
RP11-326I11.1	2.92875	-0.701893	0.675287	1	0.772021	2.46706	6.83138	1.73948	2.2697
RP11-326I11.3	13.1929	0.336244	0.745787	1	3.86011	7.40117	28.6918	10.4369	22.697
RP11-326I11.4	18.7904	-1.17416	0.172431	1	22.3886	22.2035	28.6918	15.6553	5.67424
RP11-326I11.5	1.41401	0.393124	0.867476	1	1.54404	2.46706	0	3.47896	0
RP11-326I19.2	0.643336	-2.74117	0.520778	1	0	3.70059	0	0	0
RP11-326J18.1	2.90642	-3.29986	0.156208	1	3.86011	1.23353	0	0	0
RP11-326K13.3	1.72602	0.0729624	0.976737	1	2.31606	0	0	1.73948	0
RP11-326K13.4	12.5374	-0.589854	0.593186	1	5.40415	9.86823	31.4244	15.6553	4.53939
RP11-326K13.5	2.14048	2.81745	0.184408	1	1.54404	0	0	5.21844	3.40455
RP11-326L17.1	0.89973	-2.55318	0.507149	1	3.08809	0	0	0	0
RP11-326L2.1	3.00402	-0.915521	0.647495	1	7.72021	0	0	1.73948	1.13485
RP11-326L9.1	1.15262	0.0928446	0.974056	1	2.31606	0	0	1.73948	0
RP11-326N17.1	9.87447	0.753631	0.567842	1	2.31606	3.70059	24.593	23.483	10.2136
RP11-326N17.2	0.390365	-2.28194	0.612507	1	0	0	2.73255	0	0
RP11-327E2.5	5.34385	0.202601	0.871839	1	6.17617	4.93412	4.09883	6.08818	5.67424
RP11-327F22.2	1.66223	0.367128	0.862883	1	1.54404	1.23353	1.36628	3.47896	0
RP11-327F22.4	119.787	-0.0386951	0.952274	1	80.2902	98.6823	219.971	132.2	125.968
RP11-327F22.6	0.176218	-1.1051	0.808562	1	0	1.23353	0	0	0
RP11-327I22.5	3.10906	-1.45625	0.483929	1	7.72021	0	0	0.869739	1.13485
RP11-327J17.1	2.49358	-1.70564	0.465506	1	8.49223	0	0	1.73948	0
RP11-327J17.2	12.7541	-1.34543	0.338614	1	37.829	6.16764	0	10.4369	1.13485
RP11-327J17.7	6.53188	-3.97437	0.042362	1	16.2124	6.16764	0	0.869739	0
RP11-327J17.9	0.941758	1.76543	0.598833	1	0.772021	0	0	2.60922	0
RP11-327L3.3	1.20455	-1.34806	0.648113	1	2.31606	1.23353	0	0.869739	0
RP11-327L9.1	0.229288	0	1	1	0	0	0	0	0
RP11-327O17.2	135.846	-1.00588	0.313741	1	292.596	67.8441	17.7616	105.238	20.4273
RP11-327P2.5	9.35542	-1.2024	0.263906	1	6.17617	8.6347	15.029	6.08818	2.2697
RP11-328C8.2	83.297	-0.112206	0.874235	1	43.2332	124.586	132.529	71.3186	113.485
RP11-328C8.4	170.134	0.793343	0.300525	1	101.135	173.928	213.139	86.1042	477.771
RP11-328C8.5	9.51446	-2.35865	0.154695	1	29.3368	6.16764	0	3.47896	1.13485
RP11-328D5.1	5.55528	1.01444	0.41759	1	6.17617	1.23353	2.73255	5.21844	9.07879
RP11-328J14.1	0.511302	1.35789	0.708399	1	0.772021	0	0	0.869739	1.13485
RP11-328J14.2	4.56512	-0.659675	0.699938	1	0	3.70059	17.7616	4.3487	4.53939
RP11-328J2.1	63.1166	1.94574	0.0463704	1	44.7772	12.3353	49.186	251.355	21.5621
RP11-328J6.1	9.77182	-0.629524	0.539434	1	13.8964	12.3353	8.19766	11.3066	3.40455
RP11-328K2.1	2.68545	-3.8187	0.0974751	1	3.86011	3.70059	0	0	0
RP11-328K22.1	0.22497	-1.09369	0.810518	1	0.772021	0	0	0	0
RP11-328K4.1	164.327	0.13488	0.853885	1	167.529	251.64	43.7208	186.994	152.07
RP11-328L11.1	166.431	0.282554	0.71669	1	49.4094	182.562	281.453	144.377	271.229
RP11-328P23.2	0.63055	-1.89057	0.626641	1	0.772021	1.23353	0	0	0
RP11-328P23.4	33.7604	-0.396928	0.578596	1	39.3731	40.7065	30.0581	37.3988	18.1576
RP11-329A14.1	0.907541	0.915613	0.742322	1	0.772021	0	1.36628	2.60922	0
RP11-329A6.1	0.114644	0	1	1	0	0	0	0	0
RP11-329B9.1	3.50921	1.22448	0.487805	1	6.17617	0	0	6.95791	3.40455
RP11-329B9.3	0.946151	2.71923	0.461366	1	0	0	0	2.60922	0
RP11-329B9.4	1.40123	1.06741	0.68658	1	2.31606	0	0	3.47896	0
RP11-329E24.6	40.2402	0.788189	0.379728	1	55.5855	8.6347	24.593	79.1463	23.8318
RP11-329J18.3	28.5299	0.478196	0.622917	1	37.057	7.40117	23.2267	53.9238	9.07879
RP11-329J18.5	11.3783	-0.576872	0.615858	1	14.6684	9.86823	9.56394	13.9158	1.13485
RP11-329N15.3	1.10712	0.632332	0.82567	1	0	0	2.73255	2.60922	0
RP11-329N22.1	2.22999	0.26917	0.89546	1	1.54404	0	4.09883	4.3487	0
RP11-329N22.2	0.124248	1.25306	0.783086	1	0	0	0	0.869739	0
RP11-32B5.1	71.2094	0.465633	0.537978	1	44.0052	56.7423	118.866	56.5331	145.261
RP11-32B5.2	0.458613	0	1	1	0	0	0	0	0
RP11-32B5.7	22.1231	0.576572	0.599865	1	37.057	11.1018	1.36628	40.8778	9.07879
RP11-32D16.1	4.29121	-1.34689	0.355213	1	8.49223	4.93412	1.36628	1.73948	2.2697
RP11-32K4.1	169.043	-0.320218	0.691545	1	157.492	159.125	36.8895	79.1463	110.08
RP11-32P22.1	4.58192	0.474129	0.754553	1	4.63213	0	4.09883	6.95791	1.13485
RP11-330A16.1	0.309826	-1.1051	0.808563	1	0	0	1.36628	0	0
RP11-330C7.3	0.708004	1.17932	0.742502	1	1.54404	0	0	2.60922	0
RP11-330H6.5	383.554	0.458157	0.539787	1	118.891	521.783	584.766	371.379	750.135
RP11-330H6.6	1.3541	-2.89782	0.336523	1	3.86011	0	0	0	0
RP11-330L19.1	70.0312	0.523649	0.519901	1	20.8446	115.952	72.4127	62.6212	137.317
RP11-330L19.2	2.87873	-0.307072	0.844219	1	3.08809	4.93412	1.36628	1.73948	3.40455
RP11-330M19.1	0.89102	-3.12019	0.416061	1	4.63213	0	0	0	0
RP11-330M2.4	47.4582	0.813236	0.291415	1	16.2124	37.0059	64.215	89.5832	46.5288
RP11-330O11.3	0.224933	-1.09369	0.810518	1	0.772021	0	0	0	0
RP11-331D5.2	0.229288	0	1	1	0	0	0	0	0
RP11-331F4.1	7.00645	1.46616	0.726321	1	0	17.2694	0	0	31.7758
RP11-331F4.4	1.94384	1.61378	0.405787	1	1.54404	1.23353	0	2.60922	3.40455
RP11-331F4.5	85.3723	-1.41253	0.194738	1	199.954	39.4729	2.73255	34.7896	26.1015
RP11-331F9.4	0.792898	0.906896	0.771638	1	0.772021	0	1.36628	2.60922	0
RP11-331H13.1	1.92241	-0.00558511	0.997774	1	0.772021	0	5.46511	1.73948	2.2697
RP11-331H2.4	5.45199	0.325874	0.817329	1	6.94819	1.23353	1.36628	1.73948	6.80909
RP11-331K15.1	0.229325	0	1	1	0	0	0	0	0
RP11-331K21.1	214.663	-0.434773	0.597863	1	319.617	107.317	312.877	247.876	116.889
RP11-331N16.1	20.7663	0.0142789	0.990238	1	0.772021	33.3053	40.9883	13.9158	36.3151
RP11-332E4.1	76.9575	0.0276579	0.973466	1	28.5648	98.6823	151.657	49.5751	139.586
RP11-332G1.1	0.124248	1.25306	0.783086	1	0	0	0	0.869739	0
RP11-332H14.1	2.299	0.722339	0.719413	1	4.63213	0	1.36628	3.47896	3.40455
RP11-332H14.2	28.2937	0.679074	0.350876	1	21.6166	24.6706	17.7616	44.3567	23.8318
RP11-332H17.1	0.114681	0	1	1	0	0	0	0	0
RP11-332H18.3	0.162121	1.44731	0.74979	1	0	0	0	0	1.13485
RP11-332H18.5	57.8501	-0.477296	0.44081	1	75.6581	64.1435	66.9475	34.7896	64.6864
RP11-332J15.1	1.42313	-1.55334	0.54412	1	1.54404	0	2.73255	0.869739	0
RP11-332J15.2	0.224933	-1.09369	0.810518	1	0.772021	0	0	0	0
RP11-332K15.1	0.449902	-1.66511	0.69992	1	1.54404	0	0	0	0
RP11-332M2.1	49.7941	-0.430399	0.623469	1	14.6684	48.1076	135.261	37.3988	60.147
RP11-332M4.1	1.08114	0.391416	0.8896	1	3.08809	0	0	1.73948	1.13485
RP11-332O19.2	2.04731	-0.558653	0.805212	1	0.772021	1.23353	4.09883	2.60922	0
RP11-332P22.2	18.1727	-0.0327963	0.974351	1	29.3368	14.8023	1.36628	12.1764	18.1576
RP11-333A23.2	0.195182	-1.1051	0.808562	1	0	0	1.36628	0	0
RP11-333A23.3	2.60187	-1.56173	0.444302	1	1.54404	3.70059	9.56394	0	3.40455
RP11-333A23.4	3.46095	-1.01038	0.572385	1	2.31606	3.70059	10.9302	0	5.67424
RP11-333E1.1	115.143	0.535491	0.502777	1	137.42	81.4129	79.244	253.964	34.0455
RP11-333E13.2	43.8788	0.0686061	0.912474	1	39.3731	44.407	43.7208	46.9659	41.9894
RP11-333E13.4	12.9948	-1.81903	0.0763721	1	20.8446	19.7365	10.9302	5.21844	4.53939
RP11-333I13.1	1.27333	1.37982	0.63298	1	0.772021	2.46706	0	0	5.67424
RP11-333J10.2	0.238892	1.25307	0.783086	1	0	0	0	0.869739	0
RP11-333J10.3	8.34935	0.329989	0.847036	1	15.4404	0	0	12.1764	1.13485
RP11-333O1.1	0.959303	-2.64708	0.386565	1	0.772021	0	2.73255	0	0
RP11-334A14.2	10.2321	0.165536	0.874329	1	6.17617	16.0359	6.83138	6.95791	14.753
RP11-334A14.5	3.56048	-2.74917	0.103344	1	10.8083	6.16764	2.73255	0.869739	1.13485
RP11-334A14.8	0.110289	-1.0937	0.810516	1	0.772021	0	0	0	0
RP11-334C17.3	0.276802	1.44733	0.749786	1	0	0	0	0	1.13485
RP11-334C17.5	31.8508	1.24244	0.288709	1	38.6011	3.70059	5.46511	73.0581	3.40455
RP11-334C17.6	1.26927	1.13767	0.677668	1	0	0	2.73255	2.60922	1.13485
RP11-334E6.10	135.329	0.370897	0.630707	1	44.0052	244.239	162.587	119.154	268.959
RP11-334E6.12	126.397	0.110493	0.903597	1	85.6944	287.412	64.215	31.3106	283.712
RP11-334E6.3	1.22366	1.95146	0.435573	1	1.54404	0	0	3.47896	1.13485
RP11-334G22.1	2.02011	-4.2903	0.131368	1	0	0	10.9302	0	0
RP11-334J6.6	3.56994	-0.902982	0.541563	1	2.31606	4.93412	4.09883	1.73948	2.2697
RP11-334J6.7	475.662	0.0356942	0.94669	1	393.731	583.459	446.772	430.521	542.458
RP11-334L9.1	98.6875	0.178886	0.758346	1	107.311	127.053	72.4127	133.94	97.597
RP11-334N17.1	0.229288	0	1	1	0	0	0	0	0
RP11-335E6.2	0.926242	-0.424316	0.88418	1	0.772021	0	1.36628	0	1.13485
RP11-335E6.3	0.114681	0	1	1	0	0	0	0	0
RP11-335F8.2	0.605801	1.87464	0.615192	1	0	0	1.36628	1.73948	1.13485
RP11-335I12.2	27.1266	1.07401	0.245795	1	11.5803	13.5688	42.3546	73.0581	20.4273
RP11-335K5.2	0.110289	-1.0937	0.810516	1	0.772021	0	0	0	0
RP11-335K5.3	1.88653	2.12889	0.336174	1	2.31606	0	0	0.869739	6.80909
RP11-335L23.5	0.401014	2.31702	0.597055	1	0	0	0	0.869739	1.13485
RP11-335M9.1	3.54582	-0.0462515	0.977807	1	0.772021	6.16764	8.19766	1.73948	7.94394
RP11-335O13.8	3.54775	-2.64525	0.197503	1	15.4404	1.23353	0	1.73948	0
RP11-335O4.1	0.555836	-2.53759	0.569786	1	3.08809	0	0	0	0
RP11-335O4.3	223.395	-0.292551	0.616296	1	221.57	167.76	326.54	173.948	215.621
RP11-336A10.2	182.075	-0.059445	0.922773	1	224.658	83.88	188.546	173.078	145.261
RP11-336A10.5	0.344043	0	1	1	0	0	0	0	0
RP11-336K24.12	1.21789	3.31399	0.240389	1	0.772021	0	0	4.3487	3.40455
RP11-336K24.5	11.0236	-0.202339	0.826905	1	13.1244	8.6347	8.19766	9.56713	7.94394
RP11-336N8.2	0.585547	-2.87809	0.5199	1	0	0	4.09883	0	0
RP11-336N8.3	101.822	0.179122	0.804728	1	34.741	114.718	173.517	107.848	135.047
RP11-336N8.4	3.40092	-1.54429	0.418099	1	0	3.70059	15.029	0.869739	3.40455
RP11-337A23.5	3.03752	0.256286	0.881255	1	0	2.46706	6.83138	2.60922	4.53939
RP11-337A23.6	2.0033	1.84594	0.433484	1	2.31606	0	0	6.08818	0
RP11-337C18.10	983.738	0.0679176	0.906777	1	650.814	1197.76	1482.41	921.054	1406.08
RP11-337C18.4	1.59672	-2.06585	0.460424	1	0	0	6.83138	0	1.13485
RP11-337C18.8	944.475	0.0802436	0.89206	1	596.772	1164.45	1450.99	884.525	1378.84
RP11-337L12.1	0.448491	2.96145	0.501332	1	0	0	0	0.869739	2.2697
RP11-337N6.1	5.33459	-1.02375	0.561825	1	13.8964	0	8.19766	6.08818	1.13485
RP11-337N6.2	18.3175	-0.377714	0.653127	1	21.6166	19.7365	19.1279	21.7435	9.07879
RP11-337N6.3	6.50204	-0.84786	0.573507	1	0	3.70059	23.2267	5.21844	4.53939
RP11-338C15.3	6.4161	-0.522217	0.700553	1	13.8964	2.46706	2.73255	7.82765	1.13485
RP11-338C15.5	0.454332	-1.09368	0.810519	1	0.772021	0	0	0	0
RP11-338E21.1	8.05146	0.00915982	0.994243	1	16.2124	2.46706	1.36628	10.4369	3.40455
RP11-338E21.2	6.89329	0.228148	0.868694	1	13.1244	6.16764	0	13.0461	2.2697
RP11-338E21.3	0.114644	0	1	1	0	0	0	0	0
RP11-338H14.1	3.22858	-1.60517	0.327036	1	6.17617	4.93412	2.73255	0.869739	2.2697
RP11-338I21.1	1.75546	-4.03863	0.0963504	1	1.54404	6.16764	1.36628	0	0
RP11-338K17.10	5.17059	0.0378545	0.981854	1	8.49223	0	6.83138	10.4369	0
RP11-338K17.5	1.18058	2.18368	0.432469	1	0.772021	0	0	3.47896	0
RP11-338K17.6	0.648485	3.49044	0.42562	1	0	0	0	0	4.53939
RP11-338K17.8	26.2202	-0.0118914	0.990388	1	14.6684	60.4429	6.83138	15.6553	38.5848
RP11-338L22.2	1.95472	-0.645358	0.758328	1	3.08809	0	1.36628	0.869739	1.13485
RP11-338N10.1	0.309863	-1.1051	0.808563	1	0	0	1.36628	0	0
RP11-338N10.3	1.02845	-0.803593	0.79043	1	2.31606	0	0	0.869739	0
RP11-338O1.2	1.17961	0.209262	0.941316	1	1.54404	1.23353	0	0	2.2697
RP11-339A11.1	0.290899	-1.1051	0.808563	1	0	1.23353	0	0	0
RP11-339A11.2	0.110289	-1.0937	0.810516	1	0.772021	0	0	0	0
RP11-339A7.1	6.81845	-0.242107	0.846757	1	1.54404	11.1018	12.2965	2.60922	11.3485
RP11-339B21.10	2.0237	-0.205672	0.930791	1	6.17617	1.23353	0	4.3487	0
RP11-339B21.11	4.80447	0.302406	0.838743	1	3.86011	1.23353	5.46511	5.21844	3.40455
RP11-339B21.13	2.77308	0.459883	0.799115	1	5.40415	1.23353	0	5.21844	1.13485
RP11-339B21.8	2.53636	-1.39386	0.50742	1	3.08809	0	4.09883	1.73948	0
RP11-339B9.1	1.21419	-0.451551	0.8597	1	2.31606	1.23353	0	1.73948	0
RP11-33A14.1	14.3749	-0.789022	0.41917	1	17.7565	6.16764	19.1279	8.69739	7.94394
RP11-33A14.3	0.424715	1.165	0.793997	1	0	1.23353	0	1.73948	0
RP11-33B1.1	928.422	0.0633465	0.910217	1	972.747	749.986	1246.04	1041.95	1025.9
RP11-33B1.3	0.768402	-1.10461	0.786995	1	0	0	1.36628	0	0
RP11-33E12.2	5.97966	0.997442	0.48311	1	3.86011	9.86823	0	2.60922	15.8879
RP11-33E15.1	0.390365	-2.28194	0.612507	1	0	0	2.73255	0	0
RP11-33E24.3	4.56872	0.484295	0.773068	1	6.17617	4.93412	0	10.4369	0
RP11-33H15.1	0.110289	-1.0937	0.810516	1	0.772021	0	0	0	0
RP11-33I11.2	18.9729	-0.657001	0.441338	1	27.0207	9.86823	23.2267	17.3948	7.94394
RP11-33M22.2	0.114681	0	1	1	0	0	0	0	0
RP11-33N14.3	4.20748	0.924427	0.51174	1	2.31606	6.16764	2.73255	1.73948	12.4833
RP11-33N14.5	0.330866	-2.13429	0.63647	1	2.31606	0	0	0	0
RP11-33N16.2	41.3471	-0.0217407	0.978909	1	52.4974	37.0059	17.7616	51.3146	19.2924
RP11-33N16.3	1104.44	0.229544	0.732378	1	1409.71	738.884	822.498	1725.56	596.93
RP11-33O4.1	9.33048	0.230653	0.836184	1	2.31606	16.0359	13.6628	16.525	7.94394
RP11-33O4.2	98.1331	0.084906	0.877473	1	88.0104	109.784	86.0754	89.5832	111.215
RP11-340A13.2	2.20478	-0.790399	0.693344	1	0.772021	3.70059	2.73255	2.60922	0
RP11-340A13.3	1.21322	0.672538	0.795848	1	1.54404	1.23353	1.36628	4.3487	0
RP11-340C20.3	0.114681	0	1	1	0	0	0	0	0
RP11-340E6.1	26.1977	-0.563092	0.450909	1	40.1451	23.437	17.7616	20.004	17.0227
RP11-340F16.1	0.424507	-1.10497	0.802488	1	0	0	1.36628	0	0
RP11-340I6.3	4.16634	0.253836	0.850091	1	3.86011	7.40117	2.73255	4.3487	6.80909
RP11-340I6.4	9.28886	-0.190576	0.845854	1	7.72021	11.1018	12.2965	12.1764	5.67424
RP11-340I6.6	0.585547	-2.87809	0.5199	1	0	0	4.09883	0	0
RP11-340I6.7	9.29802	-0.494892	0.667802	1	2.31606	18.5029	16.3953	6.08818	11.3485
RP11-340I6.8	10.2129	-1.15619	0.297301	1	6.17617	7.40117	28.6918	7.82765	4.53939
RP11-340L3.1	1.26741	0.0896432	0.974371	1	2.31606	0	0	1.73948	0
RP11-341B24.3	1.41508	1.88644	0.479377	1	1.54404	0	0	4.3487	0
RP11-341D18.2	14.2937	-1.07154	0.328804	1	32.4249	7.40117	5.46511	7.82765	6.80909
RP11-341D18.5	72.1479	0.457005	0.42892	1	59.4456	64.1435	79.244	107.848	77.1697
RP11-341D18.6	4.67966	-0.459199	0.758931	1	3.86011	3.70059	5.46511	6.08818	0
RP11-341G23.2	1.75291	0.168575	0.94239	1	1.54404	1.23353	0	0	2.2697
RP11-341G23.4	10.1417	-0.573777	0.614455	1	13.8964	9.86823	4.09883	6.95791	5.67424
RP11-341G5.2	15.6445	-0.182352	0.835855	1	11.5803	27.1376	21.8604	18.2645	17.0227
RP11-341N2.1	2.05988	-0.569869	0.7961	1	0.772021	2.46706	6.83138	4.3487	0
RP11-342A23.1	8.65535	-1.04979	0.332951	1	10.8083	4.93412	8.19766	4.3487	3.40455
RP11-342C20.2	5.95218	-0.645636	0.596659	1	9.26426	4.93412	5.46511	6.08818	2.2697
RP11-342D11.2	14.6319	-0.123077	0.908651	1	26.2487	12.3353	2.73255	12.1764	13.6182
RP11-342D11.3	4.2016	-0.595071	0.745673	1	7.72021	0	1.36628	0.869739	3.40455
RP11-342D14.1	28.0044	-1.95166	0.0318327	1	55.5855	18.5029	20.4941	9.56713	6.80909
RP11-342F17.1	2.69679	-2.00577	0.34502	1	0	2.46706	10.9302	0	2.2697
RP11-342F17.2	8.07436	-0.235232	0.853154	1	1.54404	9.86823	15.029	3.47896	11.3485
RP11-342F21.1	10.5992	-0.281962	0.770489	1	18.5285	16.0359	5.46511	13.0461	9.07879
RP11-342H21.2	0.22497	-1.09369	0.810518	1	0.772021	0	0	0	0
RP11-342I1.2	1.1156	1.48384	0.632923	1	0	2.46706	0	0	4.53939
RP11-342K2.1	66.009	-0.183016	0.793306	1	83.3783	32.0718	66.9475	73.0581	34.0455
RP11-342K6.1	46.7305	0.103902	0.911099	1	20.8446	61.6764	98.3719	26.0922	103.271
RP11-342K6.2	0.95447	0.721928	0.826986	1	0	2.46706	0	2.60922	0
RP11-342K6.3	0.238892	1.25307	0.783086	1	0	0	0	0.869739	0
RP11-342L8.2	0.114644	0	1	1	0	0	0	0	0
RP11-342M1.3	118.687	-1.08515	0.310513	1	58.6736	18.5029	381.191	86.9739	56.7424
RP11-342M1.6	0.883022	2.78442	0.391118	1	0.772021	0	0	0.869739	4.53939
RP11-342M1.7	7.37164	0.727557	0.509343	1	2.31606	7.40117	10.9302	13.0461	9.07879
RP11-342M21.2	16.8781	-1.53763	0.13034	1	27.7928	11.1018	12.2965	10.4369	1.13485
RP11-342M3.5	174.387	-0.292196	0.699578	1	138.964	389.795	128.43	80.016	278.038
RP11-343B18.2	0.229288	0	1	1	0	0	0	0	0
RP11-343B22.2	27.037	0.281283	0.76065	1	30.8809	9.86823	39.622	55.6633	9.07879
RP11-343B5.1	130.262	0.0933061	0.916763	1	19.3005	171.461	250.029	105.238	207.677
RP11-343C2.10	0.330866	-2.13429	0.63647	1	2.31606	0	0	0	0
RP11-343C2.11	243.574	0.064718	0.913464	1	236.239	356.49	153.023	233.09	287.117
RP11-343C2.12	127.403	0.185527	0.795521	1	52.4974	208.466	153.023	122.633	190.655
RP11-343C2.7	150.239	-0.0211783	0.977275	1	65.6218	226.969	200.843	99.1503	224.7
RP11-343C2.9	259.725	0.204435	0.772831	1	105.767	365.125	342.935	218.305	406.276
RP11-343D2.11	2.04799	-1.26111	0.61361	1	6.17617	0	0	1.73948	0
RP11-343H19.1	6.88394	-0.617633	0.574816	1	7.72021	6.16764	9.56394	3.47896	6.80909
RP11-343H19.2	45.4455	0.349539	0.719568	1	9.26426	69.0776	62.8487	78.2765	40.8545
RP11-343H5.4	23.4549	-0.317065	0.787108	1	2.31606	27.1376	65.5813	8.69739	41.9894
RP11-343H5.6	0.344826	-0.272599	0.952058	1	1.54404	0	0	0.869739	0
RP11-343J18.1	0.817361	1.18765	0.737242	1	0.772021	0	0	1.73948	0
RP11-343J18.2	8.06446	-0.419593	0.703177	1	10.8083	7.40117	2.73255	6.08818	4.53939
RP11-343J3.2	2.17754	2.29288	0.304552	1	0	1.23353	1.36628	7.82765	0
RP11-343K8.3	14.5291	-1.70734	0.12898	1	33.1969	9.86823	5.46511	8.69739	1.13485
RP11-343L5.2	3.99521	-1.25779	0.487347	1	13.1244	2.46706	0	4.3487	0
RP11-343N15.2	19.7343	-1.00641	0.294368	1	44.7772	7.40117	10.9302	12.1764	9.07879
RP11-344A16.2	0.114681	0	1	1	0	0	0	0	0
RP11-344A5.1	0.749438	-1.10465	0.788429	1	0	1.23353	0	0	0
RP11-344B2.2	0.670517	-2.54316	0.545892	1	3.08809	0	0	0	0
RP11-344B2.3	7.72732	-0.932403	0.446889	1	11.5803	6.16764	1.36628	3.47896	3.40455
RP11-344B23.2	1.3347	-1.19355	0.658288	1	4.63213	0	1.36628	1.73948	0
RP11-344B5.3	2.56063	-0.871571	0.611096	1	3.86011	1.23353	2.73255	1.73948	1.13485
RP11-344E13.4	2.35073	3.72572	0.124567	1	0	0	0	5.21844	0
RP11-344G13.1	0.462588	1.34792	0.745863	1	0	1.23353	0	0.869739	1.13485
RP11-344H11.5	1.29079	1.5796	0.603767	1	1.54404	0	0	3.47896	0
RP11-344L13.2	0.124248	1.25306	0.783086	1	0	0	0	0.869739	0
RP11-344L21.1	0.114681	0	1	1	0	0	0	0	0
RP11-344N10.2	106.441	-0.0174207	0.978025	1	118.891	167.76	66.9475	86.9739	146.395
RP11-344N10.5	5.16903	-0.910273	0.470297	1	4.63213	4.93412	9.56394	4.3487	2.2697
RP11-344N17.11	0.401151	-1.88763	0.672607	1	0.772021	1.23353	0	0	0
RP11-344N17.12	1.69953	1.57213	0.487794	1	0	2.46706	0	3.47896	1.13485
RP11-344N17.6	0.468254	1.25408	0.767843	1	0	0	0	0.869739	0
RP11-344N17.8	0.544401	-0.564233	0.877144	1	0.772021	0	1.36628	0.869739	0
RP11-344N17.9	0.309863	-1.1051	0.808563	1	0	0	1.36628	0	0
RP11-344P13.1	13.2924	0.268603	0.815148	1	18.5285	12.3353	0	13.9158	11.3485
RP11-344P13.3	9.54741	-0.209427	0.859738	1	3.08809	9.86823	24.593	12.1764	9.07879
RP11-344P13.4	12.4777	-0.382027	0.6846	1	9.26426	13.5688	24.593	14.7856	9.07879
RP11-344P13.6	1.43182	-0.591142	0.833171	1	0	2.46706	0	0	1.13485
RP11-345F18.1	1.28482	0.559992	0.844728	1	3.08809	0	1.36628	0	4.53939
RP11-345I18.4	0.525262	2.84266	0.468384	1	0	0	0	1.73948	1.13485
RP11-345I18.6	0.114681	0	1	1	0	0	0	0	0
RP11-345J13.1	72.942	-0.285845	0.729967	1	23.9327	113.485	116.134	56.5331	81.7091
RP11-345J18.2	1.93538	0.285085	0.89801	1	0	6.16764	1.36628	2.60922	3.40455
RP11-345J4.1	0.607283	2.16821	0.607219	1	0.772021	0	0	3.47896	0
RP11-345J4.3	3.62187	-0.383958	0.796133	1	5.40415	2.46706	1.36628	2.60922	2.2697
RP11-345J4.4	1.29561	-0.68892	0.808144	1	2.31606	0	0	0	1.13485
RP11-345J4.5	618.345	0.469423	0.512308	1	202.27	761.087	960.492	1014.12	760.348
RP11-345J4.6	73.1914	0.119494	0.890474	1	13.8964	77.7123	153.023	106.978	69.2257
RP11-345K20.2	554.18	0.377464	0.576482	1	253.223	659.938	636.685	711.447	629.841
RP11-345K9.2	0.64944	-1.95624	0.57261	1	0.772021	0	1.36628	0	0
RP11-345K9.3	40.0194	0.444682	0.521766	1	30.8809	37.0059	47.8197	71.3186	32.9106
RP11-345N11.1	2.58685	3.43276	0.105745	1	1.54404	0	0	0.869739	12.4833
RP11-345P4.10	163.469	0.38516	0.515634	1	110.399	194.898	181.715	151.335	272.364
RP11-345P4.6	0.979557	1.88826	0.48323	1	0.772021	0	0	1.73948	1.13485
RP11-345P4.7	1.923	-0.622201	0.755711	1	2.31606	1.23353	4.09883	0	3.40455
RP11-345P4.9	20.4852	-0.0865371	0.931703	1	6.17617	27.1376	25.9593	20.8737	15.8879
RP11-346C16.1	0.358786	1.1764	0.792046	1	0.772021	0	0	1.73948	0
RP11-346C16.4	6.16597	0.409468	0.763866	1	1.54404	11.1018	1.36628	4.3487	7.94394
RP11-346C20.3	8.46372	-0.468553	0.664384	1	7.72021	3.70059	6.83138	4.3487	4.53939
RP11-346C20.4	0.585547	-2.87809	0.5199	1	0	0	4.09883	0	0
RP11-346C4.3	0.988098	2.52102	0.396111	1	0.772021	0	0	0	4.53939
RP11-346D14.1	20.5443	-1.23552	0.169261	1	35.513	28.3712	6.83138	12.1764	7.94394
RP11-346D19.1	7.70918	-0.914153	0.496656	1	19.3005	2.46706	1.36628	6.08818	2.2697
RP11-346D6.4	2.18108	1.22761	0.53132	1	2.31606	1.23353	1.36628	0	7.94394
RP11-346E8.1	1.70492	-0.994088	0.719966	1	7.72021	0	0	2.60922	0
RP11-346I3.2	0.59254	2.13512	0.623586	1	0	0	0	1.73948	0
RP11-346J10.1	2.23018	0.0439937	0.984823	1	7.72021	0	0	4.3487	1.13485
RP11-346J10.2	2.62125	-0.111706	0.955465	1	6.94819	0	1.36628	5.21844	0
RP11-346L1.2	9.71116	-1.07103	0.328448	1	16.2124	8.6347	12.2965	10.4369	1.13485
RP11-346M5.1	0.124248	1.25306	0.783086	1	0	0	0	0.869739	0
RP11-347C12.1	247.733	-0.634672	0.45645	1	511.85	128.287	79.244	213.956	95.3273
RP11-347C12.10	8.40459	-0.051608	0.95836	1	7.72021	13.5688	8.19766	8.69739	10.2136
RP11-347C12.11	1.16984	-0.257314	0.921357	1	0.772021	2.46706	0	1.73948	0
RP11-347C12.12	7.48025	1.20908	0.403441	1	10.0363	0	0	8.69739	7.94394
RP11-347C12.3	4.84104	0.191552	0.877219	1	3.86011	4.93412	4.09883	5.21844	4.53939
RP11-347C12.4	0.856165	0.792795	0.791135	1	2.31606	0	0	1.73948	1.13485
RP11-347C12.8	1.08456	1.35428	0.620928	1	0.772021	0	0	0.869739	1.13485
RP11-347C12.9	0.22497	-1.09369	0.810518	1	0.772021	0	0	0	0
RP11-347C18.1	98.2753	0.34659	0.664735	1	24.7047	143.089	109.302	87.8437	146.395
RP11-347C18.3	0.458575	0	1	1	0	0	0	0	0
RP11-347C18.5	1.73837	2.594	0.249426	1	1.54404	0	0	1.73948	5.67424
RP11-347E10.1	99.0062	0.130782	0.866702	1	33.1969	134.455	154.389	75.6673	158.879
RP11-347H15.1	4.84751	-0.306741	0.824656	1	2.31606	3.70059	8.19766	0.869739	6.80909
RP11-347H15.2	1.5228	-0.474648	0.852956	1	1.54404	0	4.09883	2.60922	0
RP11-347H15.4	2.01426	0.437364	0.824667	1	0.772021	3.70059	0	1.73948	2.2697
RP11-347H15.5	6.9402	0.463963	0.685736	1	8.49223	8.6347	1.36628	10.4369	6.80909
RP11-347I19.7	23.4449	-0.0448353	0.954826	1	18.5285	30.8382	21.8604	33.0501	12.4833
RP11-347I19.8	12.2411	0.41802	0.679961	1	13.1244	13.5688	4.09883	17.3948	10.2136
RP11-347J14.4	0.22497	-1.09369	0.810518	1	0.772021	0	0	0	0
RP11-347J14.7	0.722275	-0.59628	0.872203	1	2.31606	0	0	0	1.13485
RP11-347J14.8	3.13232	-1.58961	0.420405	1	10.8083	3.70059	0	0	3.40455
RP11-347P5.1	38.2838	-0.55343	0.490951	1	74.114	24.6706	30.0581	33.9198	24.9667
RP11-348A7.1	0.707072	2.13776	0.601815	1	0	0	0	1.73948	0
RP11-348B17.1	8.29379	-1.21513	0.287312	1	9.26426	6.16764	13.6628	6.95791	1.13485
RP11-348F1.2	17.8595	-1.55426	0.191782	1	40.1451	19.7365	0	6.95791	6.80909
RP11-348F1.3	11.8049	-0.477166	0.642456	1	22.3886	7.40117	4.09883	8.69739	7.94394
RP11-348H3.2	1.22717	0.789468	0.75353	1	1.54404	1.23353	0	0	3.40455
RP11-348H3.5	1.0846	1.35399	0.61511	1	0.772021	0	0	0.869739	1.13485
RP11-348H3.8	0.349181	0.295377	0.948252	1	0.772021	0	0	0.869739	0
RP11-348J24.2	121.29	-0.266159	0.635433	1	123.523	101.149	150.29	115.675	91.9227
RP11-348M3.2	1.12627	3.96046	0.184073	1	0	0	0	1.73948	4.53939
RP11-348N5.7	3.60425	-0.668394	0.687789	1	6.17617	2.46706	0	2.60922	1.13485
RP11-348N5.9	4.75297	0.657144	0.693463	1	10.8083	0	0	5.21844	6.80909
RP11-348P10.2	18.2467	-0.253903	0.774263	1	8.49223	13.5688	32.7906	12.1764	18.1576
RP11-349A8.3	3.68009	-0.855864	0.636092	1	4.63213	2.46706	0	2.60922	0
RP11-349E4.1	0.339614	-1.09368	0.810519	1	0.772021	0	0	0	0
RP11-349F21.2	1.81146	-1.08881	0.615281	1	4.63213	2.46706	1.36628	2.60922	0
RP11-349F21.5	0.220578	-1.66167	0.714638	1	1.54404	0	0	0	0
RP11-349G13.1	0.530441	-2.42102	0.546968	1	1.54404	0	1.36628	0	0
RP11-349G13.2	0.229362	0	1	1	0	0	0	0	0
RP11-349G13.3	2.58212	-2.28732	0.313317	1	5.40415	0	1.36628	0.869739	0
RP11-349H17.2	6.78089	-1.37004	0.306278	1	10.0363	2.46706	5.46511	3.47896	1.13485
RP11-349I1.2	3.98559	0.379452	0.811314	1	4.63213	2.46706	0	5.21844	1.13485
RP11-349J5.2	1.91581	-0.769643	0.724297	1	3.08809	3.70059	0	2.60922	0
RP11-349K16.1	0.114644	0	1	1	0	0	0	0	0
RP11-349N19.2	1080.35	-0.0440119	0.95879	1	250.135	1153.35	2605.49	748.846	1842.99
RP11-349P19.1	8.6041	-3.0254	0.0633293	1	26.2487	8.6347	0	1.73948	1.13485
RP11-34A14.3	1.35406	-2.89782	0.336525	1	3.86011	0	0	0	0
RP11-34C15.2	0.950226	2.43848	0.369983	1	0.772021	0	0	0.869739	3.40455
RP11-34D15.2	4.017	0.487752	0.736988	1	3.08809	1.23353	2.73255	4.3487	2.2697
RP11-34F13.2	0.673212	2.15811	0.594916	1	0	1.23353	0	3.47896	0
RP11-34F13.3	15.6972	-0.815606	0.321829	1	16.9845	18.5029	20.4941	13.0461	7.94394
RP11-34F20.7	1.7483	1.60676	0.437506	1	2.31606	0	1.36628	4.3487	3.40455
RP11-34N19.1	1.37763	-0.30566	0.908551	1	3.08809	0	0	1.73948	0
RP11-34P1.1	1.73592	-1.58998	0.460066	1	5.40415	1.23353	1.36628	1.73948	0
RP11-34P1.2	260.529	0.340717	0.587851	1	140.508	307.149	372.993	407.908	283.712
RP11-34P1.4	2.12471	-1.44494	0.477108	1	2.31606	2.46706	2.73255	1.73948	0
RP11-34P13.13	41.4181	0.0268013	0.976098	1	71.798	19.7365	17.7616	56.5331	18.1576
RP11-34P13.15	1.28301	-1.4568	0.651426	1	0	0	4.09883	0.869739	0
RP11-34P13.3	1.29395	-1.19129	0.634908	1	0.772021	1.23353	1.36628	0.869739	0
RP11-34P13.7	23.0303	-0.253724	0.772918	1	38.6011	13.5688	8.19766	21.7435	12.4833
RP11-34P13.8	0.114681	0	1	1	0	0	0	0	0
RP11-34P13.9	9.69695	0.239282	0.860383	1	18.5285	1.23353	1.36628	14.7856	2.2697
RP11-350A1.2	0.573014	-2.87826	0.506501	1	1.54404	2.46706	0	0	0
RP11-350D17.2	0.45947	-0.275683	0.948662	1	1.54404	0	0	0.869739	0
RP11-350D23.4	0.729978	-2.65221	0.425539	1	0.772021	0	2.73255	0	0
RP11-350E12.4	0.339614	-1.09368	0.810519	1	0.772021	0	0	0	0
RP11-350E12.5	1.12091	-2.761	0.347575	1	0	2.46706	1.36628	0	0
RP11-350G24.1	0.441155	-2.5371	0.572008	1	3.08809	0	0	0	0
RP11-350G24.2	22.4933	0.409076	0.584978	1	23.1606	18.5029	19.1279	23.483	30.6409
RP11-350G8.4	100.102	0.019688	0.98129	1	27.7928	139.389	162.587	66.9699	155.474
RP11-350G8.5	3.76126	-0.72511	0.655733	1	7.72021	0	4.09883	2.60922	2.2697
RP11-350G8.9	0.698362	0.603097	0.869667	1	1.54404	0	0	1.73948	0
RP11-350J20.12	3.30929	-0.279513	0.875084	1	5.40415	7.40117	0	2.60922	4.53939
RP11-350J20.5	542.232	0.266596	0.665369	1	301.86	588.393	834.795	538.369	844.327
RP11-350N15.3	1.70771	-1.52175	0.566704	1	3.86011	0	0	0.869739	0
RP11-350N15.4	13.848	-2.62148	0.0570724	1	37.057	11.1018	1.36628	0	5.67424
RP11-350N15.5	4.22782	-0.23336	0.861609	1	3.86011	2.46706	9.56394	4.3487	4.53939
RP11-350N15.6	5.51878	1.92316	0.240774	1	3.08809	3.70059	0	17.3948	0
RP11-350O14.18	0.229362	0	1	1	0	0	0	0	0
RP11-351A11.1	159.643	-0.955321	0.148999	1	217.71	203.532	68.3138	67.8397	101.002
RP11-351A20.1	5.25641	0.196113	0.881678	1	7.72021	1.23353	4.09883	7.82765	2.2697
RP11-351C21.2	6.93969	0.999843	0.473099	1	6.17617	0	9.56394	17.3948	3.40455
RP11-351C8.1	23.1501	-2.29289	0.0770757	1	60.2177	6.16764	1.36628	6.95791	2.2697
RP11-351D16.3	2.58641	1.18885	0.527699	1	0.772021	6.16764	0	6.95791	3.40455
RP11-351E7.1	5.10048	0.229846	0.8553	1	3.08809	11.1018	2.73255	5.21844	7.94394
RP11-351E7.2	0.401014	2.31702	0.597055	1	0	0	0	0.869739	1.13485
RP11-351I21.11	1.01456	-2.55762	0.491326	1	3.08809	0	0	0	0
RP11-351I24.1	1.92727	4.77734	0.0683721	1	0	0	0	0.869739	10.2136
RP11-351J23.1	1.47852	-0.348716	0.884935	1	0	1.23353	4.09883	2.60922	0
RP11-351J23.2	1.1457	-3.54488	0.258646	1	2.31606	0	4.09883	0	0
RP11-351M16.3	58.8488	-0.478138	0.550416	1	100.363	27.1376	39.622	53.0541	27.2364
RP11-351M16.4	0.579363	0.134162	0.975169	1	2.31606	0	0	1.73948	0
RP11-351M8.1	8.33735	-1.12747	0.335939	1	6.17617	9.86823	5.46511	5.21844	1.13485
RP11-351M8.2	54.6248	-0.643009	0.377022	1	77.9741	45.6406	23.2267	39.1383	23.8318
RP11-351N6.1	0.224933	-1.09369	0.810518	1	0.772021	0	0	0	0
RP11-352D13.5	4.43428	-2.28558	0.122501	1	10.8083	7.40117	2.73255	1.73948	1.13485
RP11-352D13.6	4.43428	-2.28558	0.122501	1	10.8083	7.40117	2.73255	1.73948	1.13485
RP11-352D3.2	0.702829	1.18511	0.748583	1	0.772021	0	0	1.73948	0
RP11-352E6.2	5.3791	-0.769571	0.557887	1	2.31606	8.6347	10.9302	1.73948	6.80909
RP11-352G18.2	24.8857	0.0589454	0.934415	1	21.6166	19.7365	24.593	25.2224	20.4273
RP11-352G9.1	1.95539	0.0678601	0.977702	1	2.31606	0	0	1.73948	0
RP11-352M15.1	26.9753	-0.0365653	0.963679	1	44.7772	16.0359	17.7616	27.8317	23.8318
RP11-352M15.2	67.0388	0.519222	0.494593	1	35.513	40.7065	103.837	86.1042	85.1136
RP11-353H3.1	17.528	0.0297532	0.977992	1	2.31606	30.8382	30.0581	16.525	26.1015
RP11-353K11.1	1.16991	2.09717	0.462519	1	0.772021	0	0	0	3.40455
RP11-353M9.1	46.7881	-0.890028	0.329809	1	114.259	30.8382	12.2965	36.5291	20.4273
RP11-353N14.1	0.448491	2.96145	0.501332	1	0	0	0	0.869739	2.2697
RP11-353N14.2	1.72922	1.07697	0.632728	1	0.772021	1.23353	0	1.73948	1.13485
RP11-353N14.4	0.679302	-1.66651	0.694191	1	1.54404	0	0	0	0
RP11-353N14.5	0.679302	-1.66651	0.694191	1	1.54404	0	0	0	0
RP11-353N14.7	0.330866	-2.13429	0.63647	1	2.31606	0	0	0	0
RP11-353N4.5	45.2193	-0.312594	0.644922	1	67.1658	35.7723	30.0581	35.6593	36.3151
RP11-353N4.6	19.0229	0.668782	0.539627	1	27.7928	11.1018	4.09883	42.6172	3.40455
RP11-353P15.1	0.114681	0	1	1	0	0	0	0	0
RP11-354A14.1	8.1372	-1.6746	0.225047	1	6.94819	32.0718	1.36628	1.73948	6.80909
RP11-354E11.2	41.5933	1.19498	0.265448	1	22.3886	8.6347	50.5522	119.154	4.53939
RP11-354E23.3	0.49738	-0.0918992	0.982409	1	1.54404	0	0	0	1.13485
RP11-354E23.4	20.8293	0.262337	0.817986	1	36.285	7.40117	5.46511	37.3988	2.2697
RP11-354E23.5	0.234537	0.295373	0.948253	1	0.772021	0	0	0.869739	0
RP11-354G16.1	0.339651	-1.09368	0.810519	1	0.772021	0	0	0	0
RP11-354H21.1	0.405543	-1.10503	0.805334	1	0	1.23353	0	0	0
RP11-354I10.1	2.76579	0.711924	0.687908	1	2.31606	0	2.73255	4.3487	1.13485
RP11-354I13.1	2.85421	-2.00088	0.264853	1	7.72021	2.46706	1.36628	0.869739	1.13485
RP11-354I13.2	8.92585	-0.853905	0.463235	1	16.9845	2.46706	10.9302	7.82765	3.40455
RP11-354K1.1	3.56372	-2.00084	0.233155	1	5.40415	4.93412	1.36628	0.869739	1.13485
RP11-354K1.2	1.0791	-1.36468	0.618664	1	1.54404	2.46706	0	0	1.13485
RP11-354K4.1	1.26613	-1.75186	0.541777	1	2.31606	2.46706	0	0.869739	0
RP11-354K4.2	1.02288	-3.36254	0.299827	1	3.08809	2.46706	0	0	0
RP11-354M1.2	155.847	0.274075	0.634578	1	151.316	167.76	142.093	248.745	122.564
RP11-354M20.3	175.467	0.128571	0.816913	1	202.27	134.455	169.418	219.174	149.8
RP11-354O24.1	0.780731	-2.86052	0.474757	1	3.86011	0	0	0	0
RP11-354P11.2	328.054	0.172626	0.814198	1	134.332	461.34	438.575	330.501	445.995
RP11-354P11.3	14.8295	-1.18817	0.283317	1	30.8809	2.46706	17.7616	10.4369	4.53939
RP11-354P11.4	1.01888	-2.18375	0.505549	1	2.31606	0	0	0	0
RP11-354P11.8	0.319431	0.28397	0.950243	1	0	0	1.36628	0.869739	0
RP11-355B11.2	446.127	0.296523	0.644536	1	227.746	664.872	493.226	370.509	763.753
RP11-355E10.1	2.28403	0.479234	0.802359	1	3.86011	0	1.36628	1.73948	3.40455
RP11-355F16.1	26.2131	-1.1819	0.201802	1	50.1814	12.3353	9.56394	11.3066	10.2136
RP11-355I22.2	4.34129	-0.97689	0.522468	1	6.17617	8.6347	0	1.73948	3.40455
RP11-355I22.5	6.90232	-0.675161	0.637423	1	13.1244	3.70059	0	1.73948	5.67424
RP11-355K23B.1	1.49318	0.967984	0.711597	1	0.772021	0	2.73255	0	4.53939
RP11-355N15.1	34.1344	1.45439	0.112142	1	15.4404	12.3353	46.4534	106.978	27.2364
RP11-355N15.2	1.56192	3.61536	0.233542	1	0	0	1.36628	9.56713	0
RP11-355N15.3	0.224933	-1.09369	0.810518	1	0.772021	0	0	0	0
RP11-355O1.11	16.0949	-0.00863045	0.99254	1	13.8964	4.93412	25.9593	19.1343	10.2136
RP11-355O1.7	94.8649	0.227911	0.785055	1	25.4767	113.485	168.052	86.9739	152.07
RP11-356B19.11	1.39406	-0.717702	0.801011	1	0	2.46706	0	0.869739	0
RP11-356C4.3	1.03584	1.34652	0.625837	1	0	1.23353	0	0.869739	1.13485
RP11-356C4.5	65.5046	-0.172778	0.835197	1	115.803	33.3053	40.9883	84.3647	28.3712
RP11-356I18.1	1.79336	0.803518	0.685697	1	0	2.46706	2.73255	3.47896	2.2697
RP11-356I2.1	2.20653	2.84646	0.183597	1	0.772021	0	1.36628	7.82765	2.2697
RP11-356I2.4	62.5656	-0.201608	0.757106	1	57.1296	41.94	97.0056	52.1844	61.2818
RP11-356J5.12	48.0946	-0.9901	0.179851	1	85.6944	37.0059	30.0581	32.1804	19.2924
RP11-356J5.13	2.24764	0.735204	0.728618	1	4.63213	0	0	4.3487	1.13485
RP11-356J5.4	3.85292	-1.99064	0.278941	1	5.40415	0	10.9302	2.60922	0
RP11-356K23.1	21.9603	-0.246773	0.773268	1	29.3368	19.7365	12.2965	24.3527	10.2136
RP11-356K23.2	3.10819	-1.38648	0.456777	1	7.72021	1.23353	1.36628	2.60922	0
RP11-356M17.1	0.176218	-1.1051	0.808562	1	0	1.23353	0	0	0
RP11-356M20.1	0.41576	-2.41829	0.590715	1	1.54404	0	1.36628	0	0
RP11-356M20.2	43.7844	0.493708	0.528347	1	23.1606	41.94	53.2848	73.9278	36.3151
RP11-356M20.3	34.3658	-0.508168	0.568709	1	54.0415	13.5688	9.56394	25.2224	11.3485
RP11-356N1.2	14.446	-0.319487	0.740635	1	7.72021	13.5688	24.593	18.2645	5.67424
RP11-356O9.1	18.4439	-0.805734	0.463521	1	40.9171	9.86823	4.09883	12.1764	9.07879
RP11-356O9.2	1.40567	-2.37264	0.355891	1	4.63213	0	2.73255	0.869739	0
RP11-357D18.1	1.08032	0.735403	0.78653	1	1.54404	0	0	0.869739	1.13485
RP11-357F12.1	5.35765	0.0828739	0.948708	1	4.63213	2.46706	5.46511	4.3487	4.53939
RP11-357G3.2	13.8035	-2.61868	0.0823478	1	34.741	6.16764	0	4.3487	0
RP11-357H14.16	21.6284	-0.451428	0.705361	1	47.8653	27.1376	0	8.69739	28.3712
RP11-357H14.17	12.2144	0.279585	0.815692	1	19.3005	11.1018	1.36628	2.60922	23.8318
RP11-357K6.1	0.344043	0	1	1	0	0	0	0	0
RP11-357K6.2	3.6411	-2.26311	0.208554	1	8.49223	1.23353	5.46511	0	2.2697
RP11-357K6.3	5.50485	0.200158	0.889545	1	6.17617	2.46706	2.73255	8.69739	0
RP11-357K9.2	0.908441	-1.6741	0.665491	1	1.54404	0	0	0	0
RP11-357N13.1	44.4586	-0.916581	0.268278	1	80.2902	38.2394	20.4941	27.8317	21.5621
RP11-357N13.2	2.5024	-1.42853	0.534796	1	6.94819	0	0	1.73948	0
RP11-357N13.3	5.59284	-0.568059	0.683028	1	10.8083	3.70059	1.36628	6.08818	1.13485
RP11-357P18.2	2.85664	-1.09289	0.603291	1	0.772021	0	10.9302	3.47896	0
RP11-357P18.3	3.95549	-0.847489	0.593151	1	5.40415	1.23353	5.46511	4.3487	0
RP11-358B23.1	3.56226	0.432551	0.820401	1	6.17617	0	1.36628	6.95791	0
RP11-358B23.5	0.659115	3.52691	0.377909	1	0	0	0	3.47896	1.13485
RP11-358B23.6	3.04621	0.0689031	0.967981	1	7.72021	0	1.36628	4.3487	2.2697
RP11-358B23.7	9.13481	0.124646	0.911332	1	13.1244	2.46706	6.83138	8.69739	7.94394
RP11-358D17.1	0.343932	0	1	1	0	0	0	0	0
RP11-358D17.2	1.34978	-3.14537	0.308313	1	4.63213	0	0	0	0
RP11-358H12.1	0.195182	-1.1051	0.808562	1	0	0	1.36628	0	0
RP11-358L22.2	0.335221	-1.66166	0.71464	1	1.54404	0	0	0	0
RP11-358L22.3	5.27204	0.245563	0.84529	1	3.08809	9.86823	4.09883	4.3487	9.07879
RP11-358M11.4	5.42318	1.10484	0.401385	1	1.54404	7.40117	4.09883	2.60922	15.8879
RP11-358M14.2	0.363141	2.13409	0.632481	1	0	0	0	1.73948	0
RP11-358M3.1	2.54898	-0.966172	0.648824	1	5.40415	0	0	0.869739	1.13485
RP11-358N2.2	1.21838	-2.43621	0.391293	1	1.54404	0	1.36628	0	0
RP11-358N4.6	0.869331	-0.500204	0.878166	1	0.772021	1.23353	0	0.869739	0
RP11-359B12.2	77.7121	0.381118	0.517443	1	71.798	56.7423	73.7789	101.76	73.7651
RP11-359B20.1	0.114681	0	1	1	0	0	0	0	0
RP11-359D14.2	9.10303	-0.452145	0.713944	1	16.9845	7.40117	1.36628	1.73948	11.3485
RP11-359D14.3	172.769	-0.566271	0.484235	1	318.845	148.023	35.5232	81.7555	145.261
RP11-359D24.1	8.08176	-1.17949	0.401968	1	20.0726	4.93412	0	5.21844	2.2697
RP11-359E10.1	1.61186	-1.70545	0.500174	1	0	1.23353	4.09883	0	1.13485
RP11-359E19.1	0.110289	-1.0937	0.810516	1	0.772021	0	0	0	0
RP11-359E19.2	3.5303	-0.807708	0.575107	1	6.17617	3.70059	2.73255	2.60922	2.2697
RP11-359E3.4	6.45953	-0.363369	0.749059	1	3.86011	7.40117	12.2965	5.21844	6.80909
RP11-359E7.3	0.806125	-3.35557	0.381417	1	1.54404	0	4.09883	0	0
RP11-359G22.2	1.97392	-1.27623	0.538797	1	3.86011	1.23353	1.36628	1.73948	0
RP11-359G22.4	8.31551	-0.123845	0.912737	1	10.0363	11.1018	1.36628	6.08818	7.94394
RP11-359H18.2	234.817	-0.170324	0.835279	1	74.114	376.226	397.586	151.335	350.668
RP11-359I18.1	0.339576	-1.09368	0.810519	1	0.772021	0	0	0	0
RP11-359I18.5	1.82385	4.14763	0.0717262	1	0	0	0	2.60922	4.53939
RP11-359J14.2	2.85984	-0.296272	0.869445	1	6.94819	1.23353	0	3.47896	1.13485
RP11-359K18.4	4.40961	-0.581026	0.717189	1	11.5803	1.23353	0	2.60922	3.40455
RP11-359M6.1	6.01327	-1.45574	0.286947	1	13.1244	3.70059	2.73255	2.60922	2.2697
RP11-359M6.2	16.3178	-0.967721	0.469088	1	37.057	4.93412	0	12.1764	2.2697
RP11-359N5.1	0.390365	-2.28194	0.612507	1	0	0	2.73255	0	0
RP11-359P18.1	0.740664	1.35568	0.650598	1	0.772021	0	0	0.869739	1.13485
RP11-359P5.1	7.83766	1.26261	0.299862	1	9.26426	8.6347	1.36628	4.3487	27.2364
RP11-35G22.1	26.6005	-0.344409	0.680586	1	38.6011	11.1018	19.1279	26.0922	10.2136
RP11-35G9.3	111.52	-0.520063	0.430148	1	188.373	96.2153	71.0464	96.5411	69.2257
RP11-35G9.5	365.434	-0.6122	0.409821	1	706.399	265.209	159.854	293.102	200.868
RP11-35J1.1	10.9909	0.454951	0.682923	1	13.8964	6.16764	4.09883	20.004	2.2697
RP11-35J1.2	0.688049	0	1	1	0	0	0	0	0
RP11-35J10.5	267.41	-1.626	0.0860429	1	640.006	152.958	88.808	85.2345	105.541
RP11-35J10.6	0.477785	2.1341	0.63248	1	0	0	0	1.73948	0
RP11-35J10.7	2.08894	1.06969	0.690123	1	2.31606	0	0	3.47896	0
RP11-35J23.1	2.37903	-0.821858	0.694328	1	3.08809	2.46706	0	0	2.2697
RP11-35J6.1	0.725586	-2.95968	0.410477	1	1.54404	0	2.73255	0	0
RP11-35N6.6	0.114681	0	1	1	0	0	0	0	0
RP11-35O15.1	3.28999	0.685656	0.675284	1	0	3.70059	6.83138	5.21844	5.67424
RP11-35O15.2	5.4209	0.728824	0.6571	1	3.86011	0	8.19766	13.0461	0
RP11-360D2.2	43.0989	-0.396503	0.658532	1	10.8083	66.6106	81.9766	22.6132	57.8773
RP11-360F5.1	367.453	-0.0110774	0.983796	1	487.145	288.646	286.918	398.341	305.274
RP11-360F5.3	3.43592	-2.38386	0.177294	1	7.72021	2.46706	4.09883	1.73948	0
RP11-360I2.1	0.588148	1.1823	0.761721	1	0.772021	0	0	1.73948	0
RP11-360K13.1	19.8997	-1.1079	0.180338	1	37.057	27.1376	16.3953	14.7856	10.2136
RP11-360L9.4	142.875	0.261485	0.654566	1	91.0985	170.227	177.616	158.293	191.789
RP11-360L9.7	90.1998	0.501508	0.527981	1	25.4767	127.053	129.796	107.848	157.744
RP11-360L9.8	20.7814	0.39403	0.598047	1	21.6166	17.2694	23.2267	26.0922	28.3712
RP11-360N9.2	10.2519	-0.203909	0.859878	1	19.3005	1.23353	9.56394	13.0461	4.53939
RP11-360N9.3	5.8448	-0.617729	0.65288	1	9.26426	1.23353	2.73255	2.60922	3.40455
RP11-360O19.4	1.356	-0.508054	0.825383	1	1.54404	0	2.73255	0.869739	1.13485
RP11-360O19.5	5.91802	-0.364361	0.780001	1	1.54404	9.86823	9.56394	1.73948	9.07879
RP11-360P21.2	15.1712	-0.23198	0.799718	1	23.1606	9.86823	6.83138	13.9158	9.07879
RP11-361A21.3	3.8005	-0.707118	0.719407	1	0.772021	0	13.6628	3.47896	2.2697
RP11-361A23.2	0.28637	2.31709	0.602306	1	0	0	0	0.869739	1.13485
RP11-361D15.2	2.15539	3.49488	0.139703	1	0.772021	0	0	8.69739	0
RP11-361H10.3	31.3773	-1.23659	0.105441	1	47.0933	29.6047	23.2267	19.1343	9.07879
RP11-361H10.5	2.75778	0.779454	0.687429	1	3.08809	0	1.36628	5.21844	0
RP11-361I14.2	4.66126	-4.37935	0.0408784	1	8.49223	2.46706	0	0	0
RP11-361L15.3	53.7343	0.190735	0.773143	1	33.1969	72.7782	66.9475	61.7515	69.2257
RP11-361L15.4	238.611	0.405911	0.431544	1	200.726	251.64	237.732	275.707	333.645
RP11-361L15.5	2.33294	-3.29274	0.17165	1	3.86011	1.23353	0	0	0
RP11-361M10.3	5.56677	-1.6318	0.341572	1	4.63213	3.70059	0	1.73948	0
RP11-361M10.4	0.463899	0.296096	0.945205	1	0.772021	0	0	0.869739	0
RP11-362A1.1	12.1862	0.862275	0.353327	1	6.17617	16.0359	9.56394	12.1764	26.1015
RP11-362A9.3	1077.98	0.260668	0.703929	1	504.13	906.644	2121.83	1096.74	1723.83
RP11-362B23.1	0.229288	0	1	1	0	0	0	0	0
RP11-362F19.1	0.872698	-2.73811	0.483412	1	0	3.70059	0	0	0
RP11-362F19.2	1.59626	0.492921	0.847444	1	2.31606	0	1.36628	3.47896	0
RP11-362I1.1	3.45171	0.0793173	0.958534	1	2.31606	2.46706	2.73255	0.869739	4.53939
RP11-362K14.5	7.69242	-0.746254	0.526828	1	13.8964	11.1018	1.36628	6.08818	4.53939
RP11-362K14.6	2.63802	0.876566	0.637878	1	0.772021	0	5.46511	1.73948	5.67424
RP11-362K14.7	4.64062	0.21326	0.886163	1	0.772021	4.93412	8.19766	2.60922	7.94394
RP11-362K2.2	53.6902	-1.04345	0.169814	1	109.627	28.3712	39.622	33.9198	23.8318
RP11-362L22.1	0.162121	1.44731	0.74979	1	0	0	0	0	1.13485
RP11-363D14.1	0.309863	-1.1051	0.808563	1	0	0	1.36628	0	0
RP11-363E6.3	15.8834	-0.291231	0.741267	1	8.49223	19.7365	34.1569	16.525	17.0227
RP11-363E6.4	0.114681	0	1	1	0	0	0	0	0
RP11-363E7.4	22.816	0.208376	0.782061	1	19.3005	17.2694	28.6918	17.3948	32.9106
RP11-363G10.2	0.162121	1.44731	0.74979	1	0	0	0	0	1.13485
RP11-363G15.2	19.2913	-0.0531367	0.951109	1	34.741	22.2035	6.83138	20.004	21.5621
RP11-363H12.1	5.78851	0.303143	0.819064	1	0.772021	9.86823	9.56394	6.08818	10.2136
RP11-363I22.3	0.410756	-0.498397	0.910185	1	0.772021	1.23353	0	0.869739	0
RP11-363J17.1	0.92959	-2.86826	0.45485	1	0	0	4.09883	0	0
RP11-363J20.1	22.8401	0.195295	0.819822	1	33.9689	9.86823	10.9302	24.3527	18.1576
RP11-363J20.2	36.5053	0.82319	0.283596	1	24.7047	33.3053	30.0581	23.483	80.5742
RP11-363L24.3	60.2165	0.459309	0.500017	1	27.7928	49.3412	83.3429	60.012	86.2485
RP11-363N22.2	4.40423	-2.4443	0.167507	1	10.8083	2.46706	1.36628	1.73948	0
RP11-363N22.3	9.73916	-0.847524	0.416273	1	13.8964	6.16764	10.9302	6.95791	4.53939
RP11-364B6.2	20.5232	0.0112308	0.988326	1	17.7565	16.0359	19.1279	21.7435	13.6182
RP11-364C11.2	22.1184	-0.810262	0.433408	1	37.829	8.6347	6.83138	14.7856	5.67424
RP11-364C11.3	0.114681	0	1	1	0	0	0	0	0
RP11-364L4.1	118.907	0.239138	0.790832	1	20.8446	140.622	236.366	73.0581	239.453
RP11-364L4.3	11.8539	0.3765	0.676402	1	11.5803	7.40117	9.56394	15.6553	9.07879
RP11-364M6.1	15.1786	0.296926	0.818059	1	0	18.5029	27.3255	12.1764	24.9667
RP11-364P22.2	6.18943	-0.563385	0.727557	1	10.0363	0	5.46511	6.95791	0
RP11-365D23.2	0.114644	0	1	1	0	0	0	0	0
RP11-365D23.4	2.95957	-0.494904	0.801533	1	7.72021	1.23353	0	0	4.53939
RP11-365D9.1	0.812297	1.25744	0.724774	1	0	0	0	0.869739	0
RP11-365F18.1	115.808	-0.141155	0.876704	1	23.9327	160.359	213.139	84.3647	155.474
RP11-365F18.3	24.6639	0.0371022	0.963701	1	39.3731	20.97	10.9302	32.1804	17.0227
RP11-365F18.6	2.17099	-0.391576	0.818886	1	1.54404	3.70059	2.73255	1.73948	2.2697
RP11-365H22.2	1.77223	1.03131	0.613965	1	1.54404	1.23353	0	1.73948	2.2697
RP11-365H23.1	50.6733	0.389565	0.584834	1	24.7047	54.2753	68.3138	53.0541	74.9
RP11-365N19.2	3.30209	-2.44649	0.310853	1	4.63213	3.70059	0	0	1.13485
RP11-365O16.1	3.16574	0.238601	0.896133	1	0.772021	1.23353	8.19766	0	7.94394
RP11-365O16.3	5.64979	-0.159715	0.907861	1	6.94819	0	8.19766	3.47896	5.67424
RP11-365O16.5	0.825695	-2.60323	0.378825	1	0.772021	1.23353	1.36628	0	0
RP11-365O16.6	39.8609	-0.0192454	0.979021	1	25.4767	57.9759	43.7208	23.483	60.147
RP11-365P13.5	0.592503	2.14097	0.577311	1	0	0	0	1.73948	0
RP11-366F6.2	0.458575	0	1	1	0	0	0	0	0
RP11-366H4.1	0.458724	0	1	1	0	0	0	0	0
RP11-366H4.3	1.6991	-2.56913	0.293978	1	2.31606	4.93412	1.36628	0.869739	0
RP11-366I13.3	0.452983	0.473491	0.912497	1	0	1.23353	0	0	1.13485
RP11-366L18.1	0.27241	0.489617	0.914075	1	0.772021	0	0	0	1.13485
RP11-366L20.2	1083.52	-2.15236	0.053427	1	3442.44	365.125	73.7789	394.862	187.25
RP11-366L20.3	55.1337	-2.57877	0.041888	1	193.777	11.1018	1.36628	9.56713	13.6182
RP11-366L20.4	0.581762	-2.14587	0.589492	1	0	2.46706	0	0	0
RP11-366L5.1	14.474	0.438774	0.653914	1	3.86011	14.8023	20.4941	12.1764	22.697
RP11-366M4.1	327.645	0.179664	0.81193	1	94.1866	367.592	579.301	316.585	468.692
RP11-366M4.11	2.82383	-1.40654	0.429054	1	5.40415	1.23353	4.09883	2.60922	0
RP11-366M4.15	0.290899	-1.1051	0.808563	1	0	1.23353	0	0	0
RP11-366M4.17	573.211	0.0249884	0.975975	1	136.648	805.494	1024.71	420.084	913.553
RP11-366M4.2	8.35531	1.38711	0.269577	1	0	6.16764	8.19766	10.4369	13.6182
RP11-366M4.6	0.965597	0.738079	0.788831	1	1.54404	0	0	0.869739	1.13485
RP11-367B6.2	0.908515	-1.6878	0.621163	1	1.54404	0	0	0	0
RP11-367E12.4	283.697	0.0074403	0.991369	1	208.446	510.681	280.087	200.91	468.692
RP11-367F23.1	0.970947	-1.63403	0.564151	1	3.08809	1.23353	0	0.869739	0
RP11-367G18.1	3.82652	-0.871264	0.559906	1	5.40415	1.23353	4.09883	1.73948	2.2697
RP11-367G18.2	729.583	0.55102	0.49824	1	147.456	655.004	1179.1	940.188	994.127
RP11-367G6.3	112.57	0.262294	0.792422	1	92.6426	35.7723	183.081	200.91	47.6636
RP11-367H5.8	0.349218	0.295377	0.948252	1	0.772021	0	0	0.869739	0
RP11-367J11.2	146.778	-0.159688	0.814057	1	84.9223	134.455	303.313	136.549	174.767
RP11-367J11.3	5.50873	-1.55332	0.215445	1	6.17617	8.6347	6.83138	2.60922	2.2697
RP11-367J7.3	0.45865	0	1	1	0	0	0	0	0
RP11-367J7.4	25.1506	0.94813	0.192139	1	14.6684	24.6706	15.029	40.008	29.5061
RP11-367N14.2	27.2761	-0.196237	0.776943	1	27.0207	23.437	24.593	24.3527	19.2924
RP11-367N14.3	2.08685	-0.0139501	0.994291	1	1.54404	1.23353	2.73255	3.47896	0
RP11-367O10.1	0.220578	-1.66167	0.714638	1	1.54404	0	0	0	0
RP11-368E13.1	0.652904	-1.3512	0.749676	1	0	3.70059	0	0.869739	0
RP11-368I23.2	6.93836	0.00908943	0.995523	1	11.5803	0	0	6.95791	1.13485
RP11-368I23.3	0.110289	-1.0937	0.810516	1	0.772021	0	0	0	0
RP11-368I23.4	0.114681	0	1	1	0	0	0	0	0
RP11-368I7.4	7.27135	0.753043	0.524889	1	5.40415	7.40117	2.73255	5.21844	12.4833
RP11-368I7.6	1.34734	0.970941	0.727346	1	0.772021	1.23353	0	2.60922	0
RP11-368J21.3	12.1107	-0.538601	0.634826	1	26.2487	3.70059	5.46511	13.0461	3.40455
RP11-368L12.1	244.078	-0.42895	0.428119	1	344.321	239.305	235	183.515	222.43
RP11-368M16.3	1.64057	-3.47739	0.186271	1	4.63213	1.23353	0	0	0
RP11-368N21.1	2.35718	0.831725	0.633833	1	1.54404	1.23353	4.09883	3.47896	4.53939
RP11-368N21.5	0.349181	0.295377	0.948252	1	0.772021	0	0	0.869739	0
RP11-368P15.1	2.51617	-0.0520175	0.978907	1	0	6.16764	4.09883	0.869739	5.67424
RP11-368P15.3	24.2691	0.534945	0.494606	1	19.3005	9.86823	30.0581	33.0501	23.8318
RP11-369C8.1	0.884051	-1.03377	0.745669	1	1.54404	0	1.36628	0.869739	0
RP11-369E15.1	0.238929	1.25307	0.783086	1	0	0	0	0.869739	0
RP11-369E15.2	1.81195	0.554376	0.799797	1	3.08809	1.23353	0	4.3487	0
RP11-369E15.3	2.16113	0.575896	0.781325	1	3.86011	1.23353	0	5.21844	0
RP11-369E15.4	1.81195	0.554376	0.799797	1	3.08809	1.23353	0	4.3487	0
RP11-369G6.2	43.1862	0.0296074	0.961745	1	43.2332	50.5747	46.4534	44.3567	51.0682
RP11-369J21.12	2.0989	1.51705	0.467303	1	0	2.46706	2.73255	6.08818	3.40455
RP11-369J21.13	0.124248	1.25306	0.783086	1	0	0	0	0.869739	0
RP11-369K16.1	3.30553	1.62557	0.3265	1	0.772021	1.23353	4.09883	0.869739	11.3485
RP11-369K17.1	25.5087	-0.58922	0.49057	1	42.4612	17.2694	24.593	30.4409	6.80909
RP11-36B15.1	0.47343	1.1792	0.77713	1	0.772021	0	0	1.73948	0
RP11-36B6.1	2.2962	-4.64061	0.0473274	1	4.63213	4.93412	4.09883	0	0
RP11-36C20.1	1369.98	-0.0148446	0.98539	1	328.881	1591.25	2835.02	1063.69	2073.37
RP11-36I17.2	0.913019	-1.09416	0.75254	1	0.772021	0	0	0	0
RP11-36N20.1	5.34609	-2.80781	0.184328	1	13.8964	4.93412	0	1.73948	0
RP11-370A5.1	151.094	-1.07067	0.232151	1	321.161	41.94	75.1452	74.7976	64.6864
RP11-370A5.2	0.319431	0.28397	0.950243	1	0	0	1.36628	0.869739	0
RP11-370B11.3	1.46082	-2.32197	0.40971	1	6.94819	0	0	0.869739	0
RP11-370F5.4	0.582273	-0.398259	0.911321	1	0.772021	0	1.36628	0	1.13485
RP11-370I10.10	0.463862	0.297764	0.938725	1	0.772021	0	0	0.869739	0
RP11-370I10.11	0.534796	-1.95698	0.594822	1	0.772021	0	1.36628	0	0
RP11-370I10.12	0.87441	-2.43071	0.436087	1	1.54404	0	1.36628	0	0
RP11-370I10.2	36.2554	-0.22955	0.791838	1	40.9171	11.1018	34.1569	40.8778	7.94394
RP11-370I10.6	64.5463	-0.851536	0.308824	1	138.192	43.1735	20.4941	44.3567	30.6409
RP11-370K11.1	34.1473	-0.449482	0.647278	1	73.342	8.6347	10.9302	32.1804	13.6182
RP11-370P15.2	2.06387	0.347771	0.851172	1	3.08809	2.46706	0	2.60922	2.2697
RP11-371A19.2	0.124248	1.25306	0.783086	1	0	0	0	0.869739	0
RP11-371A22.1	587.41	0.230198	0.781762	1	138.964	778.357	983.719	486.184	999.801
RP11-371E8.4	142.235	0.103741	0.850905	1	111.171	165.293	162.587	138.289	175.901
RP11-371F15.3	75.3474	-0.522252	0.462213	1	127.384	37.0059	57.3836	59.1423	44.2591
RP11-371I20.2	1.37238	-0.821294	0.769204	1	2.31606	0	0	0.869739	0
RP11-371M22.1	0.110289	-1.0937	0.810516	1	0.772021	0	0	0	0
RP11-372B4.3	0.743975	-0.871308	0.814355	1	0	0	2.73255	0.869739	0
RP11-372E1.1	278.446	0.415198	0.562956	1	91.8705	344.155	401.685	300.06	443.726
RP11-372E1.4	2.23396	0.523009	0.763917	1	1.54404	1.23353	4.09883	5.21844	1.13485
RP11-372K14.2	4.45225	1.40312	0.310468	1	3.86011	2.46706	1.36628	10.4369	3.40455
RP11-372M18.2	0.110289	-1.0937	0.810516	1	0.772021	0	0	0	0
RP11-373D23.2	19.4719	-0.283733	0.724653	1	23.9327	19.7365	10.9302	12.1764	18.1576
RP11-373D23.3	1.30054	1.89741	0.529418	1	1.54404	0	0	4.3487	0
RP11-373E16.1	9.7788	-0.811625	0.527167	1	1.54404	18.5029	19.1279	3.47896	11.3485
RP11-373E16.3	0.114644	0	1	1	0	0	0	0	0
RP11-373E16.4	0.124248	1.25306	0.783086	1	0	0	0	0.869739	0
RP11-373I8.1	1.56635	-3.49484	0.196101	1	2.31606	2.46706	1.36628	0	0
RP11-373J21.1	0.99248	-1.62484	0.596748	1	0.772021	3.70059	0	0.869739	0
RP11-373L24.1	103.861	0.194287	0.788782	1	47.0933	94.9817	143.459	145.246	71.4954
RP11-373N22.3	48.5859	-0.179154	0.844909	1	91.8705	13.5688	13.6628	39.1383	31.7758
RP11-373N24.2	1.37843	-2.28253	0.407116	1	1.54404	6.16764	0	0	1.13485
RP11-374A22.1	3.49352	-3.27294	0.138726	1	13.1244	0	1.36628	0	1.13485
RP11-374A4.1	0.822648	1.17167	0.70765	1	1.54404	0	0	2.60922	0
RP11-374F3.5	0.958293	-0.012188	0.997304	1	0	0	4.09883	2.60922	0
RP11-374I15.1	0.110289	-1.0937	0.810516	1	0.772021	0	0	0	0
RP11-374M1.10	3.07571	0.185341	0.923336	1	7.72021	1.23353	0	6.95791	0
RP11-374M1.2	4.21679	1.53524	0.274886	1	1.54404	1.23353	2.73255	6.95791	3.40455
RP11-374M1.3	2.62934	-4.57409	0.0361592	1	7.72021	3.70059	1.36628	0	0
RP11-374M1.4	2.41593	-1.48965	0.447855	1	8.49223	1.23353	1.36628	2.60922	0
RP11-374M1.5	0.276802	1.44733	0.749786	1	0	0	0	0	1.13485
RP11-374M1.7	1.86703	0.411502	0.836093	1	1.54404	3.70059	0	3.47896	1.13485
RP11-374M1.9	5.52219	0.152648	0.921848	1	9.26426	1.23353	0	6.95791	1.13485
RP11-374N7.2	0.779357	0.927437	0.784145	1	2.31606	0	0	0.869739	2.2697
RP11-375A5.1	0.780806	-2.86053	0.474747	1	3.86011	0	0	0	0
RP11-375B1.1	2.76153	0.583086	0.732992	1	3.08809	2.46706	0	3.47896	2.2697
RP11-375B1.2	0.683619	-1.094	0.769487	1	0.772021	0	0	0	0
RP11-375D13.4	0.739528	-1.01176	0.758982	1	0.772021	2.46706	0	0	1.13485
RP11-375H17.1	0.904978	-1.89998	0.617975	1	0	0	5.46511	0.869739	0
RP11-375H19.2	4.02315	0.403772	0.799562	1	7.72021	0	2.73255	1.73948	7.94394
RP11-375I20.6	0.927016	1.25583	0.744107	1	0	0	0	0.869739	0
RP11-375N15.1	4.26716	-1.15447	0.488905	1	6.17617	3.70059	0	0.869739	2.2697
RP11-375N15.2	1.52092	-2.13485	0.405831	1	0	2.46706	4.09883	0.869739	0
RP11-375N9.2	1.26085	0.540179	0.822415	1	0.772021	1.23353	0	0.869739	1.13485
RP11-375O18.2	2.70271	0.86916	0.605263	1	1.54404	1.23353	1.36628	1.73948	3.40455
RP11-376O6.2	16.0617	0.314048	0.753609	1	12.3523	8.6347	23.2267	30.4409	5.67424
RP11-377D9.3	32.55	-0.0729561	0.928137	1	36.285	30.8382	16.3953	42.6172	10.2136
RP11-377G16.2	0.349218	0.295377	0.948252	1	0.772021	0	0	0.869739	0
RP11-377K22.2	503.92	0.00189705	0.997931	1	182.969	833.866	770.58	458.353	734.247
RP11-378A12.1	5.3536	-0.536197	0.697315	1	10.0363	1.23353	2.73255	4.3487	2.2697
RP11-378A13.1	7.94255	1.417	0.20076	1	6.94819	2.46706	2.73255	7.82765	14.753
RP11-378A13.2	5.15783	-0.939881	0.588226	1	0.772021	0	23.2267	6.95791	1.13485
RP11-378E13.3	3.66506	0.822167	0.587798	1	5.40415	2.46706	0	5.21844	4.53939
RP11-378E13.4	0.234537	0.295373	0.948253	1	0.772021	0	0	0.869739	0
RP11-378G13.2	85.5963	-0.159687	0.856599	1	20.0726	122.119	173.517	72.1884	115.755
RP11-378I6.1	2.68493	1.7188	0.331757	1	0.772021	2.46706	2.73255	2.60922	10.2136
RP11-378J18.10	2.69977	0.905994	0.614307	1	3.08809	1.23353	0	3.47896	2.2697
RP11-378J18.6	0.835163	1.87746	0.544703	1	0	0	1.36628	1.73948	1.13485
RP11-378J18.8	16.4745	0.225961	0.787798	1	10.8083	11.1018	25.9593	16.525	20.4273
RP11-378J18.9	32.1794	0.0650027	0.929876	1	40.1451	16.0359	30.0581	36.5291	23.8318
RP11-379B18.1	0.506164	1.44735	0.749783	1	0	0	0	0	1.13485
RP11-379B18.5	133.516	-1.28939	0.144044	1	284.876	166.526	19.1279	69.5791	59.0121
RP11-379B18.6	23.5827	-0.528575	0.466058	1	23.9327	23.437	23.2267	15.6553	17.0227
RP11-379B8.1	19.0942	-1.01979	0.301616	1	34.741	12.3353	8.19766	14.7856	3.40455
RP11-379C10.1	14.1759	-0.776316	0.370192	1	18.5285	23.437	10.9302	10.4369	10.2136
RP11-379C10.4	0.918157	-0.302031	0.923477	1	1.54404	0	0	0.869739	0
RP11-379F12.3	3.63556	-1.34206	0.488537	1	0.772021	11.1018	0	0.869739	2.2697
RP11-379F12.4	3.4062	-1.34202	0.491052	1	0.772021	11.1018	0	0.869739	2.2697
RP11-379F4.1	0.224933	-1.09369	0.810518	1	0.772021	0	0	0	0
RP11-379F4.4	22.7591	-0.533198	0.582629	1	32.4249	4.93412	30.0581	25.2224	5.67424
RP11-379F4.6	7.42189	-0.694827	0.522501	1	6.94819	8.6347	12.2965	7.82765	3.40455
RP11-379F4.7	0.390365	-2.28194	0.612507	1	0	0	2.73255	0	0
RP11-379F4.8	0.840267	-2.95846	0.348641	1	1.54404	0	2.73255	0	0
RP11-379F4.9	1.12833	0.853038	0.773223	1	2.31606	1.23353	0	4.3487	0
RP11-379H18.1	22.082	-0.316247	0.708278	1	12.3523	24.6706	42.3546	13.9158	28.3712
RP11-379H8.1	12.622	-0.390547	0.692882	1	19.3005	13.5688	8.19766	17.3948	3.40455
RP11-379I19.1	3.64272	-1.07397	0.476623	1	9.26426	2.46706	2.73255	3.47896	1.13485
RP11-379I19.3	0.698362	0.603097	0.869667	1	1.54404	0	0	1.73948	0
RP11-379J13.2	7.22214	-1.47184	0.243111	1	10.8083	4.93412	8.19766	3.47896	2.2697
RP11-379J5.5	20.5899	-0.78124	0.386538	1	21.6166	17.2694	17.7616	18.2645	3.40455
RP11-379K17.12	7.07741	0.945975	0.375312	1	3.86011	6.16764	6.83138	7.82765	13.6182
RP11-379K17.4	5.52813	1.57185	0.273573	1	3.86011	1.23353	5.46511	9.56713	11.3485
RP11-379K17.5	0.162121	1.44731	0.74979	1	0	0	0	0	1.13485
RP11-379K17.9	1.80699	2.87988	0.291204	1	1.54404	0	0	8.69739	0
RP11-379K22.2	1.17657	-1.06449	0.714907	1	3.08809	0	0	0	1.13485
RP11-379P15.1	1.50935	1.46391	0.506588	1	0.772021	1.23353	0	2.60922	1.13485
RP11-37B2.1	356.47	-1.17661	0.220619	1	921.793	96.2153	95.6394	243.527	85.1136
RP11-37C7.1	28.4151	0.092525	0.909479	1	27.0207	43.1735	12.2965	34.7896	23.8318
RP11-37C7.2	3.76087	-0.349055	0.840953	1	4.63213	3.70059	0	4.3487	0
RP11-37C7.3	2.93852	-1.34038	0.560668	1	3.08809	3.70059	0	1.73948	0
RP11-37J13.1	3.04838	0.362503	0.813709	1	0.772021	3.70059	4.09883	2.60922	4.53939
RP11-37N22.1	26.8193	-0.141482	0.885332	1	40.1451	3.70059	8.19766	17.3948	14.753
RP11-37O16.8	0.515732	2.31659	0.566094	1	0	0	0	0.869739	1.13485
RP11-380B4.3	2.72934	2.98825	0.155705	1	0.772021	0	1.36628	0	11.3485
RP11-380D11.2	0.674872	-2.159	0.565082	1	2.31606	0	0	0	0
RP11-380D15.2	0.110289	-1.0937	0.810516	1	0.772021	0	0	0	0
RP11-380D23.1	1.22989	-1.64103	0.57667	1	0	3.70059	1.36628	0	1.13485
RP11-380D23.2	43.4104	-0.47268	0.73284	1	58.6736	112.251	0	5.21844	77.1697
RP11-380F14.2	7.26483	0.540903	0.683843	1	7.72021	0	9.56394	12.1764	4.53939
RP11-380G5.2	0.649403	-1.95751	0.611362	1	0.772021	0	1.36628	0	0
RP11-380G5.3	2270.57	0.142691	0.849917	1	704.855	3018.45	3680.75	2021.27	3427.24
RP11-380I10.4	58.7477	-0.032807	0.958748	1	41.6891	56.7423	83.3429	60.012	57.8773
RP11-380I20.2	1.05295	0.384194	0.90149	1	0	1.23353	2.73255	0	3.40455
RP11-380J14.1	1.75079	-0.734157	0.753757	1	4.63213	0	0	0.869739	1.13485
RP11-380J14.4	0.565403	-1.14894	0.795165	1	3.08809	0	0	0.869739	0
RP11-380L11.4	2.50811	-1.87027	0.366884	1	1.54404	3.70059	6.83138	0	2.2697
RP11-380M21.1	0.330866	-2.13429	0.63647	1	2.31606	0	0	0	0
RP11-380M21.4	63.3465	-0.397463	0.622218	1	126.611	35.7723	42.3546	80.016	23.8318
RP11-380N8.7	4.22482	-1.14996	0.573855	1	0	11.1018	6.83138	5.21844	0
RP11-380O24.1	34.277	-0.347161	0.610772	1	33.9689	28.3712	34.1569	32.1804	18.1576
RP11-380P13.1	32.6411	0.232456	0.766149	1	45.5493	19.7365	16.3953	25.2224	39.7197
RP11-381I15.1	0.382699	-0.0783548	0.986171	1	1.54404	0	0	0	1.13485
RP11-381K20.2	22.7701	-0.835025	0.355269	1	27.0207	11.1018	35.5232	22.6132	4.53939
RP11-381K7.1	0.195182	-1.1051	0.808562	1	0	0	1.36628	0	0
RP11-381N20.1	12.843	-1.01254	0.339989	1	14.6684	29.6047	4.09883	11.3066	4.53939
RP11-381N20.2	15.2536	-0.827992	0.404973	1	16.2124	32.0718	5.46511	12.1764	7.94394
RP11-381O6.1	2.66508	-4.48281	0.0864478	1	5.40415	0	6.83138	0	0
RP11-381O7.3	70.1198	-1.29593	0.239688	1	162.896	13.5688	16.3953	47.8357	4.53939
RP11-381P6.1	27.3118	-0.494235	0.549766	1	42.4612	19.7365	12.2965	20.8737	14.753
RP11-382A20.1	8.56586	-0.705248	0.493202	1	6.94819	11.1018	15.029	8.69739	4.53939
RP11-382A20.2	3.69876	1.17909	0.514199	1	2.31606	0	5.46511	2.60922	9.07879
RP11-382A20.3	736.794	0.0569068	0.910512	1	629.197	783.291	713.196	730.581	743.326
RP11-382A20.4	288.186	-0.387869	0.524528	1	407.627	263.975	150.29	236.569	182.711
RP11-382A20.5	644.982	0.668832	0.284445	1	575.156	419.4	523.284	1182.85	425.568
RP11-382A20.6	398.052	1.06667	0.172244	1	372.886	188.73	210.407	929.751	148.665
RP11-382A20.7	187.203	-0.0419718	0.943617	1	236.239	122.119	202.209	231.351	131.642
RP11-382B18.1	2.97325	-1.9027	0.282788	1	6.94819	2.46706	1.36628	0.869739	1.13485
RP11-382B18.3	7.32108	0.784445	0.520998	1	12.3523	6.16764	1.36628	16.525	6.80909
RP11-382D12.1	0.396658	1.35934	0.757391	1	0.772021	0	0	0.869739	1.13485
RP11-382D12.2	0.458724	0	1	1	0	0	0	0	0
RP11-382D8.5	0.229325	0	1	1	0	0	0	0	0
RP11-382E9.1	32.019	0.896461	0.338589	1	41.6891	13.5688	19.1279	79.1463	13.6182
RP11-382F24.1	2.30886	-3.92219	0.116841	1	5.40415	0	2.73255	0	0
RP11-382H24.2	2.24411	-3.24564	0.158783	1	0.772021	3.70059	9.56394	0.869739	0
RP11-382J24.2	0.114681	0	1	1	0	0	0	0	0
RP11-382M14.1	0.324242	2.48286	0.575501	1	0	0	0	0	2.2697
RP11-382N13.1	0.616416	0.461959	0.896468	1	0.772021	0	0	0	1.13485
RP11-382N13.3	5.2556	1.63718	0.174302	1	2.31606	4.93412	2.73255	11.3066	9.07879
RP11-383B4.4	0.683619	-1.094	0.769487	1	0.772021	0	0	0	0
RP11-383C5.3	8.64276	0.84179	0.441324	1	9.26426	4.93412	1.36628	11.3066	7.94394
RP11-383C5.5	0.854071	1.98805	0.518199	1	0	1.23353	0	0.869739	2.2697
RP11-383C5.8	182.538	-0.0386685	0.948223	1	230.062	134.455	136.628	205.258	120.294
RP11-383C6.2	0.220578	-1.66167	0.714638	1	1.54404	0	0	0	0
RP11-383F6.1	0.330866	-2.13429	0.63647	1	2.31606	0	0	0	0
RP11-383G10.3	9.37315	0.28265	0.78847	1	3.08809	7.40117	13.6628	12.1764	6.80909
RP11-383G10.5	1.71306	-1.51697	0.510951	1	1.54404	4.93412	1.36628	1.73948	0
RP11-383G6.3	3.51842	-2.70844	0.15523	1	6.17617	3.70059	8.19766	1.73948	0
RP11-383G6.4	17.9737	-0.271465	0.761467	1	12.3523	19.7365	38.2557	14.7856	23.8318
RP11-383H17.4	7.7499	-0.265944	0.831023	1	16.2124	3.70059	1.36628	8.69739	3.40455
RP11-383I23.2	0.773763	-0.561153	0.867021	1	0.772021	0	1.36628	0.869739	0
RP11-383J24.1	9.79153	-1.94729	0.111379	1	16.9845	7.40117	6.83138	5.21844	0
RP11-383J24.2	0.162121	1.44731	0.74979	1	0	0	0	0	1.13485
RP11-383M4.2	0.344043	0	1	1	0	0	0	0	0
RP11-383M4.6	17.0617	0.727875	0.465536	1	17.7565	11.1018	6.83138	33.9198	5.67424
RP11-384B12.2	4.40397	1.79641	0.199058	1	1.54404	1.23353	5.46511	6.08818	12.4833
RP11-384B12.3	0.73641	-2.73542	0.405832	1	2.31606	1.23353	0	0	0
RP11-384C12.1	0.324242	2.48286	0.575501	1	0	0	0	0	2.2697
RP11-384C4.2	6.84291	-0.525811	0.639956	1	8.49223	7.40117	8.19766	8.69739	2.2697
RP11-384C4.6	0.750406	-0.984116	0.766226	1	1.54404	1.23353	0	0.869739	0
RP11-384C4.7	157.893	-0.0434453	0.948204	1	94.1866	205.999	254.127	105.238	253.071
RP11-384E22.1	0.789553	-2.16709	0.544545	1	2.31606	0	0	0	0
RP11-384F7.1	116.21	0.308787	0.582625	1	115.031	88.8141	117.5	103.499	162.283
RP11-384F7.2	348.175	-1.71662	0.0727854	1	801.358	246.706	35.5232	59.1423	161.148
RP11-384G23.1	2.28444	-2.73072	0.231579	1	5.40415	0	4.09883	0.869739	0
RP11-384J4.2	30.9259	-0.275883	0.698476	1	41.6891	30.8382	19.1279	22.6132	28.3712
RP11-384K6.6	86.2027	0.0996168	0.899374	1	133.56	30.8382	50.5522	108.717	45.3939
RP11-384K6.8	7.61727	0.301474	0.789643	1	11.5803	3.70059	2.73255	9.56713	5.67424
RP11-384M15.3	53.7125	0.338938	0.653499	1	23.9327	41.94	101.104	58.2725	81.7091
RP11-384O8.1	4.08844	-0.228608	0.906904	1	0	11.1018	0	1.73948	4.53939
RP11-384P7.7	6.36174	0.018325	0.987821	1	3.08809	11.1018	9.56394	3.47896	12.4833
RP11-385D13.1	84.9608	-0.550105	0.355958	1	118.119	92.5147	73.7789	69.5791	60.147
RP11-385D13.3	40.4795	-0.442414	0.617403	1	85.6944	20.97	16.3953	42.6172	18.1576
RP11-385E5.5	0.110289	-1.0937	0.810516	1	0.772021	0	0	0	0
RP11-385F5.4	171.247	0.154873	0.772534	1	139.736	168.993	200.843	190.473	187.25
RP11-385F5.5	9.96951	-0.511414	0.67087	1	9.26426	1.23353	10.9302	8.69739	1.13485
RP11-385F7.1	1.61975	0.967989	0.681003	1	1.54404	1.23353	0	2.60922	1.13485
RP11-385H1.1	1.21094	-0.751099	0.805076	1	5.40415	0	0	0	2.2697
RP11-385J1.3	133.506	-0.160276	0.842729	1	198.409	173.928	39.622	77.4068	169.092
RP11-385M4.1	1.29408	0.315736	0.899086	1	0.772021	2.46706	0	2.60922	0
RP11-386B13.3	8.85408	-1.0665	0.309045	1	12.3523	8.6347	9.56394	5.21844	4.53939
RP11-386B13.4	1.17187	1.07448	0.69775	1	2.31606	0	0	3.47896	0
RP11-386D6.1	6.28549	-0.640909	0.5759	1	8.49223	6.16764	5.46511	5.21844	3.40455
RP11-386D6.2	4.19492	-0.287593	0.847337	1	8.49223	6.16764	0	2.60922	5.67424
RP11-386D6.3	0.162121	1.44731	0.74979	1	0	0	0	0	1.13485
RP11-386G11.10	7966.13	0.223117	0.782902	1	1839.73	10328.3	14527.6	7264.93	13508.1
RP11-386G11.11	0.114644	0	1	1	0	0	0	0	0
RP11-386G11.3	7.10329	0.358833	0.852257	1	3.86011	17.2694	0	0	18.1576
RP11-386G11.5	411.01	-0.124635	0.80398	1	494.094	441.603	370.261	387.034	411.95
RP11-386G11.8	1.22277	-1.95353	0.49827	1	0.772021	0	1.36628	0	0
RP11-386G21.1	8.62281	-0.914802	0.564133	1	19.3005	0	2.73255	7.82765	0
RP11-386G21.2	0.798263	-1.09411	0.757717	1	0.772021	0	0	0	0
RP11-386I14.2	7.16716	-0.011956	0.992809	1	0.772021	12.3353	10.9302	4.3487	11.3485
RP11-386I14.3	8.02989	1.01002	0.460581	1	0	9.86823	10.9302	6.95791	20.4273
RP11-386I14.4	7.14382	1.53565	0.230772	1	8.49223	0	2.73255	14.7856	7.94394
RP11-386I23.1	2.9617	-1.19666	0.465632	1	4.63213	2.46706	2.73255	1.73948	1.13485
RP11-386I8.4	1.50142	-2.35256	0.357136	1	4.63213	1.23353	1.36628	0.869739	0
RP11-386I8.5	0.28637	2.31709	0.602306	1	0	0	0	0.869739	1.13485
RP11-386I8.6	23.0988	0.297593	0.746181	1	6.94819	16.0359	43.7208	20.004	34.0455
RP11-386J22.3	27.6908	-0.128058	0.870061	1	30.8809	19.7365	20.4941	33.0501	10.2136
RP11-386M24.3	1.58156	-0.12987	0.956195	1	1.54404	0	1.36628	1.73948	0
RP11-386M24.4	90.7086	0.496135	0.516112	1	27.7928	81.4129	169.418	123.503	137.317
RP11-386M24.6	0.344006	0	1	1	0	0	0	0	0
RP11-386M24.8	835.761	0.186504	0.798969	1	299.544	1083.04	1448.25	748.846	1398.13
RP11-386M24.9	27.4018	-0.401241	0.630786	1	17.7565	54.2753	31.4244	14.7856	37.45
RP11-386P4.1	1.04096	-0.426422	0.881876	1	0.772021	0	1.36628	0	1.13485
RP11-387A1.6	2.25639	-0.907323	0.689364	1	0	4.93412	1.36628	0	2.2697
RP11-387D10.4	0.573405	0	1	1	0	0	0	0	0
RP11-387H17.4	11.6783	-1.53631	0.155681	1	18.5285	6.16764	19.1279	8.69739	1.13485
RP11-387H17.6	2.49092	-2.54338	0.233242	1	1.54404	6.16764	1.36628	0	1.13485
RP11-387M24.5	3.68447	-0.723929	0.623238	1	3.86011	2.46706	6.83138	0.869739	4.53939
RP11-388B24.4	2.88965	-1.38007	0.421699	1	0.772021	7.40117	4.09883	0.869739	2.2697
RP11-388C12.1	2.87316	-2.92908	0.150108	1	2.31606	6.16764	2.73255	0.869739	0
RP11-388C12.5	4.21988	1.12947	0.464924	1	7.72021	0	1.36628	6.08818	7.94394
RP11-388C12.8	0.530404	-2.42102	0.546976	1	1.54404	0	1.36628	0	0
RP11-388E23.4	0.353536	1.25307	0.783086	1	0	0	0	0.869739	0
RP11-388G22.1	31.8245	0.774774	0.332464	1	39.3731	17.2694	16.3953	63.491	20.4273
RP11-388G3.1	0.87869	-1.9565	0.580479	1	0.772021	0	1.36628	0	0
RP11-388K12.1	0.869305	2.84521	0.345781	1	0	0	0	1.73948	1.13485
RP11-388K12.2	3.82076	-0.101929	0.947027	1	4.63213	7.40117	0	5.21844	2.2697
RP11-388M20.1	2.08914	-2.72813	0.296409	1	1.54404	0	8.19766	0.869739	0
RP11-388M20.2	41.3784	-0.793915	0.398321	1	33.1969	90.0476	8.19766	20.004	30.6409
RP11-388M20.6	32.6264	0.153682	0.864677	1	61.7617	16.0359	9.56394	41.7475	23.8318
RP11-388M20.7	26.7227	-0.410068	0.633179	1	33.1969	64.1435	9.56394	28.7014	24.9667
RP11-388P9.2	138.43	-0.300297	0.706784	1	216.938	94.9817	31.4244	91.3226	95.3273
RP11-388P9.3	0.438886	2.48286	0.575502	1	0	0	0	0	2.2697
RP11-389C8.1	0.162121	1.44731	0.74979	1	0	0	0	0	1.13485
RP11-389C8.2	11.4256	-1.0863	0.457269	1	1.54404	4.93412	31.4244	10.4369	1.13485
RP11-389G6.3	0.520261	-1.1051	0.808563	1	0	1.23353	0	0	0
RP11-389G6.4	21.4132	-1.04458	0.203759	1	33.1969	19.7365	12.2965	12.1764	9.07879
RP11-389G6.5	13.7688	0.675268	0.51114	1	13.8964	14.8023	1.36628	12.1764	20.4273
RP11-389J22.1	7.67723	0.809726	0.483434	1	6.94819	3.70059	4.09883	13.9158	3.40455
RP11-389O22.4	92.4225	0.385368	0.644988	1	21.6166	127.053	150.29	71.3186	188.385
RP11-389O22.5	14.1512	-0.0549394	0.955077	1	5.40415	24.6706	19.1279	8.69739	22.697
RP11-38C17.1	260.721	0.331727	0.542786	1	184.513	250.406	301.947	247.876	369.961
RP11-38C18.2	0.22497	-1.09369	0.810518	1	0.772021	0	0	0	0
RP11-38C18.3	0.449865	-1.66165	0.714641	1	1.54404	0	0	0	0
RP11-38F22.1	6.95146	-1.1841	0.449213	1	22.3886	0	2.73255	5.21844	2.2697
RP11-38G5.3	0.501698	0.4819	0.908582	1	0.772021	0	0	0	1.13485
RP11-38G5.4	0.706047	-0.750916	0.841931	1	0	2.46706	0	0.869739	0
RP11-38H17.1	6.87431	-0.0264696	0.983827	1	8.49223	9.86823	0	8.69739	3.40455
RP11-38J22.1	0.110289	-1.0937	0.810516	1	0.772021	0	0	0	0
RP11-38J22.2	0.124248	1.25306	0.783086	1	0	0	0	0.869739	0
RP11-38J22.3	4.63121	-0.378614	0.8195	1	6.94819	4.93412	0	6.08818	0
RP11-38L15.2	28.9427	0.756321	0.281569	1	27.7928	20.97	21.8604	43.487	36.3151
RP11-38L15.3	38.8161	-0.115059	0.900792	1	73.342	25.9041	12.2965	25.2224	44.2591
RP11-38L15.8	26.9868	0.461398	0.619171	1	10.0363	28.3712	40.9883	11.3066	61.2818
RP11-38M8.1	1.54774	-1.90416	0.48532	1	0.772021	1.23353	0	0	0
RP11-38O14.6	2.21368	5.01642	0.0263256	1	0	0	0	1.73948	11.3485
RP11-38O23.4	3.19957	-0.855973	0.625473	1	0.772021	8.6347	4.09883	2.60922	2.2697
RP11-390B4.3	11.8006	-0.770068	0.415665	1	25.4767	9.86823	12.2965	8.69739	10.2136
RP11-390D11.1	95.4015	-1.46515	0.0735167	1	191.461	44.407	31.4244	28.7014	36.3151
RP11-390E23.3	10.2372	-0.10878	0.918484	1	18.5285	7.40117	2.73255	11.3066	6.80909
RP11-390E23.6	19.0212	0.476723	0.612025	1	5.40415	11.1018	30.0581	20.8737	21.5621
RP11-390F4.10	2.68873	-2.36311	0.27724	1	2.31606	2.46706	2.73255	0.869739	0
RP11-390F4.2	12.301	-0.570477	0.577372	1	3.86011	22.2035	19.1279	8.69739	11.3485
RP11-390F4.3	18.185	0.265832	0.739007	1	23.1606	13.5688	17.7616	23.483	20.4273
RP11-390F4.6	34.4814	-0.268068	0.794553	1	35.513	70.3111	1.36628	24.3527	35.1803
RP11-390G14.1	3.04991	-0.977477	0.565856	1	0.772021	3.70059	10.9302	1.73948	3.40455
RP11-390K5.1	362.602	-0.0962107	0.910786	1	84.1503	455.172	747.353	224.393	577.638
RP11-390K5.3	18.3701	-1.33366	0.266907	1	44.7772	14.8023	0	6.95791	9.07879
RP11-390K5.6	3.3283	-0.599097	0.728062	1	0	6.16764	6.83138	4.3487	1.13485
RP11-390M11.1	0.855446	-2.38378	0.447377	1	1.54404	1.23353	0	0	0
RP11-390N6.1	111.148	-2.06554	0.0665864	1	402.223	30.8382	10.9302	46.9659	23.8318
RP11-390P2.2	2.22458	-4.65575	0.082946	1	0	9.86823	4.09883	0	0
RP11-390P2.4	16.6278	0.421475	0.603188	1	15.4404	19.7365	12.2965	20.8737	21.5621
RP11-390P24.1	6.67598	0.3225	0.825385	1	14.6684	0	1.36628	10.4369	3.40455
RP11-391A7.1	5.66859	-0.233816	0.863026	1	6.94819	7.40117	2.73255	5.21844	4.53939
RP11-391J2.3	0.553567	2.47837	0.52926	1	0	0	0	0	2.2697
RP11-391L3.1	16.2069	-0.358166	0.682404	1	22.3886	14.8023	13.6628	17.3948	9.07879
RP11-391L3.3	19.4079	0.323028	0.788605	1	31.6529	11.1018	0	30.4409	5.67424
RP11-391L3.4	0.330866	-2.13429	0.63647	1	2.31606	0	0	0	0
RP11-391L3.5	1.94377	0.113579	0.964125	1	0	2.46706	5.46511	0	5.67424
RP11-392A14.8	1.49402	-3.34605	0.221128	1	1.54404	0	4.09883	0	0
RP11-392A14.9	0.339576	-1.09368	0.810519	1	0.772021	0	0	0	0
RP11-392B6.1	12.6498	-0.542121	0.598228	1	21.6166	19.7365	2.73255	11.3066	9.07879
RP11-392C20.1	0.305471	-1.95909	0.665356	1	0.772021	0	1.36628	0	0
RP11-392E22.11	8.80627	-0.366506	0.752441	1	13.1244	4.93412	2.73255	4.3487	6.80909
RP11-392O1.4	44.3509	-0.269911	0.6874	1	50.1814	35.7723	23.2267	31.3106	29.5061
RP11-392O17.1	0.124248	1.25306	0.783086	1	0	0	0	0.869739	0
RP11-392O17.2	10.0236	0.284163	0.824928	1	20.0726	0	4.09883	7.82765	12.4833
RP11-392O18.2	20.9813	1.20159	0.173129	1	10.0363	17.2694	20.4941	37.3988	35.1803
RP11-392P7.1	592.719	0.504748	0.529463	1	123.523	587.16	990.55	654.914	953.273
RP11-392P7.6	180.868	-0.461051	0.430844	1	126.611	220.802	273.255	124.373	175.901
RP11-392P7.7	0.6879	0	1	1	0	0	0	0	0
RP11-393I2.2	0.195182	-1.1051	0.808562	1	0	0	1.36628	0	0
RP11-393I2.4	13.3686	0.452537	0.605402	1	18.5285	7.40117	12.2965	18.2645	17.0227
RP11-393I23.4	3.32449	0.84862	0.57977	1	3.08809	1.23353	1.36628	2.60922	4.53939
RP11-393J16.4	5.41494	-2.32184	0.101362	1	12.3523	4.93412	4.09883	1.73948	1.13485
RP11-393K12.4	0.114681	0	1	1	0	0	0	0	0
RP11-393N21.2	1.88262	-0.94483	0.648122	1	3.08809	2.46706	0	0.869739	1.13485
RP11-393N4.2	112.982	0.00254969	0.997605	1	29.3368	136.922	215.872	99.1503	155.474
RP11-394A14.2	1.35853	-2.59166	0.39223	1	3.08809	0	0	0	0
RP11-394B2.1	3.64234	-0.959338	0.551298	1	3.08809	4.93412	10.9302	0.869739	5.67424
RP11-394B2.3	1.55263	-0.331465	0.884659	1	2.31606	0	2.73255	2.60922	0
RP11-394B2.5	2.32917	0.207182	0.913563	1	0.772021	4.93412	1.36628	5.21844	0
RP11-394B5.2	4.29008	0.501269	0.736651	1	6.94819	3.70059	0	2.60922	7.94394
RP11-394I13.2	1.43712	-0.32451	0.894201	1	0.772021	0	2.73255	1.73948	0
RP11-394J1.2	9.3396	-1.07973	0.393111	1	8.49223	3.70059	16.3953	8.69739	0
RP11-394O2.3	167.43	0.280074	0.599164	1	165.985	123.353	184.447	186.124	197.464
RP11-394O4.3	3.04366	0.2423	0.888299	1	0.772021	4.93412	4.09883	5.21844	2.2697
RP11-394O4.5	10.7493	-2.41532	0.0868162	1	33.1969	3.70059	1.36628	2.60922	2.2697
RP11-394O4.6	8.33104	-2.46154	0.089729	1	21.6166	12.3353	1.36628	0	4.53939
RP11-395A13.2	32.2738	-0.025115	0.97494	1	14.6684	35.7723	60.1162	24.3527	47.6636
RP11-395B7.2	0.352437	-2.15182	0.633607	1	0	2.46706	0	0	0
RP11-395B7.4	4.20856	0.718186	0.628469	1	0.772021	7.40117	1.36628	3.47896	6.80909
RP11-395C3.1	4.39819	-0.440916	0.767705	1	1.54404	3.70059	9.56394	2.60922	4.53939
RP11-395D3.1	7.6547	0.859149	0.49193	1	10.0363	0	4.09883	8.69739	9.07879
RP11-395E19.2	0.51144	-2.36579	0.560791	1	1.54404	1.23353	0	0	0
RP11-395E19.6	0.918977	-0.291929	0.923258	1	3.08809	0	0	1.73948	0
RP11-395F4.1	5.38927	-0.764095	0.544802	1	9.26426	2.46706	5.46511	3.47896	3.40455
RP11-395G23.3	42.4363	-0.362478	0.679943	1	50.1814	17.2694	34.1569	43.487	9.07879
RP11-395I14.2	0.114644	0	1	1	0	0	0	0	0
RP11-395I6.3	12.8696	-0.0439125	0.964447	1	17.7565	16.0359	2.73255	14.7856	9.07879
RP11-395L14.17	13.2351	0.728877	0.525343	1	3.08809	17.2694	17.7616	12.1764	29.5061
RP11-395L14.18	4.10453	-1.03054	0.495803	1	0.772021	11.1018	6.83138	2.60922	3.40455
RP11-395L14.3	0.124248	1.25306	0.783086	1	0	0	0	0.869739	0
RP11-395M19.1	0.114644	0	1	1	0	0	0	0	0
RP11-395N21.2	2.84298	-1.25554	0.585802	1	9.26426	0	0	2.60922	0
RP11-395N3.2	2.58296	0.271058	0.893763	1	3.08809	3.70059	0	0	5.67424
RP11-395P13.7	25.2885	-0.0498541	0.947598	1	31.6529	12.3353	20.4941	22.6132	19.2924
RP11-395P16.1	2.22528	0.135137	0.949914	1	0	4.93412	4.09883	0.869739	5.67424
RP11-396B14.2	13.8049	-1.50135	0.162961	1	29.3368	7.40117	5.46511	3.47896	6.80909
RP11-396C23.2	4.72284	-1.45285	0.291011	1	5.40415	6.16764	4.09883	2.60922	1.13485
RP11-396C23.3	5.81309	-0.712359	0.604643	1	1.54404	7.40117	15.029	6.08818	3.40455
RP11-396C23.4	1.01697	1.19229	0.687394	1	0	0	1.36628	1.73948	0
RP11-396F22.1	1.43185	4.6401	0.109503	1	0	0	0	4.3487	5.67424
RP11-396J6.1	1.20898	-0.998613	0.710126	1	1.54404	1.23353	0	0.869739	0
RP11-396M11.1	21.87	0.696771	0.559625	1	1.54404	35.7723	31.4244	6.95791	66.9561
RP11-396N11.1	0.330866	-2.13429	0.63647	1	2.31606	0	0	0	0
RP11-396O20.1	7.86061	-0.128979	0.9137	1	11.5803	1.23353	6.83138	8.69739	3.40455
RP11-396O20.2	2.30797	0.931894	0.686559	1	2.31606	0	0	0	3.40455
RP11-397A15.4	0.462588	1.34792	0.745863	1	0	1.23353	0	0.869739	1.13485
RP11-397A16.1	41.6335	0.407464	0.712064	1	14.6684	109.784	19.1279	7.82765	119.159
RP11-397C12.1	2.77956	0.343714	0.875062	1	6.94819	0	0	6.08818	0
RP11-397C18.2	2.39549	0.094471	0.96291	1	4.63213	0	1.36628	4.3487	0
RP11-397D12.4	1.03202	0	1	1	0	0	0	0	0
RP11-397E7.1	153.256	0.0366855	0.965726	1	30.8809	219.568	256.86	129.591	216.756
RP11-397E7.2	15.5628	0.18326	0.827403	1	20.0726	14.8023	12.2965	15.6553	20.4273
RP11-397E7.4	5.5228	-1.39845	0.295532	1	7.72021	4.93412	2.73255	1.73948	2.2697
RP11-397G5.2	8.5778	-0.323357	0.752144	1	11.5803	6.16764	8.19766	6.08818	7.94394
RP11-397H6.1	9.57625	-0.880051	0.441758	1	16.9845	2.46706	10.9302	8.69739	2.2697
RP11-397O8.7	4.10676	-2.01705	0.261337	1	5.40415	11.1018	0	2.60922	0
RP11-397P13.6	0.162121	1.44731	0.74979	1	0	0	0	0	1.13485
RP11-397P13.7	37.4606	0.581056	0.497951	1	8.49223	37.0059	53.2848	40.8778	56.7424
RP11-398A8.1	0.363141	2.13409	0.632481	1	0	0	0	1.73948	0
RP11-398A8.4	0.124248	1.25306	0.783086	1	0	0	0	0.869739	0
RP11-398A8.5	6.29936	1.5448	0.348182	1	1.54404	0	6.83138	15.6553	0
RP11-398C13.6	1.12201	0.295606	0.92177	1	0	0	1.36628	0.869739	0
RP11-398E10.1	1.77142	-0.862609	0.671288	1	2.31606	3.70059	1.36628	2.60922	0
RP11-398G24.2	42.6619	-0.499034	0.456912	1	66.3938	46.8741	35.5232	40.8778	29.5061
RP11-398H6.1	1.18508	-1.83554	0.522511	1	3.08809	2.46706	0	0	1.13485
RP11-398J10.2	2.04055	0.81778	0.708156	1	2.31606	0	0	0.869739	2.2697
RP11-398J16.1	1.47637	-1.25206	0.659235	1	0	1.23353	6.83138	0	2.2697
RP11-398K22.12	215.959	-0.213589	0.686555	1	237.783	181.329	219.971	163.511	204.273
RP11-398M15.1	2.96468	-0.552927	0.743406	1	2.31606	4.93412	2.73255	4.3487	0
RP11-399B17.1	0.110289	-1.0937	0.810516	1	0.772021	0	0	0	0
RP11-399C16.3	1.52951	-0.161092	0.958695	1	1.54404	0	0	0	1.13485
RP11-399D15.1	0.519425	1.51376	0.732745	1	0	0	1.36628	0	2.2697
RP11-399E6.1	10.1226	0.473545	0.663964	1	17.7565	2.46706	4.09883	13.0461	10.2136
RP11-399E6.4	3.09168	-1.91861	0.359958	1	10.8083	0	0	0.869739	1.13485
RP11-399F2.2	7.43821	-0.166218	0.895294	1	9.26426	8.6347	0	5.21844	5.67424
RP11-399H11.2	0.309826	-1.1051	0.808563	1	0	0	1.36628	0	0
RP11-399H11.3	2.58076	-1.09522	0.536307	1	6.17617	2.46706	2.73255	3.47896	0
RP11-399J13.2	4.28829	0.387023	0.790401	1	6.94819	4.93412	1.36628	1.73948	10.2136
RP11-399K21.11	372.456	-0.242391	0.765936	1	360.534	590.86	71.0464	215.695	360.882
RP11-399K21.12	27.3348	0.221641	0.840092	1	23.1606	4.93412	36.8895	47.8357	2.2697
RP11-399K21.13	0.349218	0.295377	0.948252	1	0.772021	0	0	0.869739	0
RP11-399K21.14	0.234537	0.295373	0.948253	1	0.772021	0	0	0.869739	0
RP11-399O19.9	0.224933	-1.09369	0.810518	1	0.772021	0	0	0	0
RP11-39C10.1	28.7025	0.482775	0.489776	1	33.9689	23.437	23.2267	46.9659	28.3712
RP11-39E3.3	58.1583	-0.606641	0.485352	1	90.3265	33.3053	51.9185	68.7094	7.94394
RP11-39E3.4	2.46243	-1.064	0.662335	1	0.772021	6.16764	0	0	2.2697
RP11-39H3.1	5.5635	0.772725	0.612334	1	0	12.3353	4.09883	2.60922	15.8879
RP11-39K24.4	11.3784	0.72132	0.498674	1	11.5803	1.23353	10.9302	18.2645	7.94394
RP11-39M21.1	16.0308	-1.39176	0.245623	1	51.7254	7.40117	2.73255	11.3066	4.53939
RP11-39M21.2	8.769	-4.67175	0.0223784	1	33.9689	2.46706	0	0.869739	0
RP11-3B12.2	118.125	-0.368384	0.595924	1	102.679	239.305	88.808	66.1002	156.609
RP11-3B12.3	19.4468	-0.115149	0.921093	1	8.49223	61.6764	4.09883	6.08818	39.7197
RP11-3B12.5	0.991381	-3.65627	0.312848	1	0.772021	6.16764	0	0	0
RP11-3B7.1	0.978149	1.50213	0.654348	1	0	0	1.36628	0	2.2697
RP11-3D23.1	184.875	0.37966	0.588536	1	70.2539	183.796	310.145	214.826	273.498
RP11-3D4.2	50.8985	-1.19909	0.173576	1	110.399	22.2035	24.593	32.1804	13.6182
RP11-3D4.3	22.809	-1.10333	0.291613	1	53.2695	3.70059	15.029	11.3066	11.3485
RP11-3D4.4	0.229362	0	1	1	0	0	0	0	0
RP11-3G20.1	0.873098	-1.06913	0.715932	1	0.772021	1.23353	1.36628	0	1.13485
RP11-3G20.2	5.45715	-0.396541	0.758436	1	10.0363	1.23353	5.46511	5.21844	3.40455
RP11-3G21.1	0.339576	-1.09368	0.810519	1	0.772021	0	0	0	0
RP11-3J1.1	27.5965	0.00913203	0.990816	1	33.9689	13.5688	15.029	28.7014	13.6182
RP11-3J10.7	123.894	0.188745	0.733129	1	115.031	154.191	133.895	153.944	152.07
RP11-3K16.2	42.9328	-1.07837	0.184277	1	84.9223	22.2035	23.2267	15.6553	26.1015
RP11-3K24.1	17.9468	-0.585362	0.524396	1	29.3368	12.3353	13.6628	20.004	4.53939
RP11-3K24.2	0.371401	-2.21795	0.622848	1	0	1.23353	1.36628	0	0
RP11-3K24.3	4.33332	-0.591508	0.647427	1	4.63213	4.93412	8.19766	4.3487	3.40455
RP11-3L10.2	1.21318	-3.9769	0.298432	1	8.49223	0	0	0	0
RP11-3L10.3	282.068	0.18282	0.830758	1	57.9016	376.226	497.325	217.435	486.85
RP11-3L21.2	15.1456	-4.56644	0.0109128	1	60.9897	1.23353	2.73255	1.73948	0
RP11-3M1.1	0.22497	-1.09369	0.810518	1	0.772021	0	0	0	0
RP11-3N13.2	0.497343	-0.0918954	0.98241	1	1.54404	0	0	0	1.13485
RP11-3P17.4	2883.36	-0.0944056	0.915692	1	602.949	4956.32	5553.91	1296.78	5642.47
RP11-3P17.5	2876.22	-0.0924457	0.917505	1	597.544	4945.22	5545.72	1294.17	5639.06
RP11-3P22.2	65.2801	-0.447655	0.484177	1	103.451	51.8082	50.5522	55.6633	45.3939
RP11-400D2.2	2.41392	0.0571765	0.980068	1	2.31606	0	0	1.73948	0
RP11-400D2.3	6.27508	-0.727815	0.555333	1	14.6684	3.70059	4.09883	2.60922	6.80909
RP11-400F19.12	6.41235	-0.179245	0.880188	1	6.17617	2.46706	9.56394	6.08818	4.53939
RP11-400F19.18	34.8675	0.140485	0.865178	1	50.1814	18.5029	20.4941	52.1844	13.6182
RP11-400F19.6	46.0065	0.927905	0.24513	1	25.4767	75.2453	23.2267	39.1383	118.024
RP11-400F19.8	209.884	0.0496542	0.925841	1	222.342	229.436	200.843	200.91	249.667
RP11-400G3.3	0.319431	0.28397	0.950243	1	0	0	1.36628	0.869739	0
RP11-400G3.5	60.3272	-0.341887	0.558208	1	66.3938	64.1435	65.5813	44.3567	59.0121
RP11-400K9.1	21.3361	-0.153526	0.867455	1	7.72021	39.4729	32.7906	14.7856	32.9106
RP11-400K9.2	0.581799	-2.15127	0.62918	1	0	2.46706	0	0	0
RP11-400K9.3	0.387091	0.489639	0.914071	1	0.772021	0	0	0	1.13485
RP11-400K9.4	7.63597	-0.115042	0.924442	1	10.8083	3.70059	1.36628	3.47896	6.80909
RP11-400L8.2	19.7657	0.39037	0.671817	1	32.4249	6.16764	9.56394	26.9619	15.8879
RP11-400N13.1	55.0871	-0.796531	0.302819	1	101.135	43.1735	27.3255	35.6593	30.6409
RP11-400N13.2	6.30254	-0.718154	0.563869	1	6.94819	17.2694	5.46511	5.21844	6.80909
RP11-400N13.3	4.57122	-2.54763	0.143871	1	8.49223	8.6347	1.36628	0	2.2697
RP11-400N9.1	0.688869	-0.283545	0.940567	1	1.54404	0	0	0.869739	0
RP11-401E5.2	2.13612	-2.63325	0.231101	1	0.772021	4.93412	4.09883	0	1.13485
RP11-401E9.3	0.22497	-1.09369	0.810518	1	0.772021	0	0	0	0
RP11-401F2.2	0.300467	0.28397	0.950243	1	0	1.23353	0	0.869739	0
RP11-401F2.3	3.16304	-1.18261	0.539742	1	3.08809	0	12.2965	4.3487	0
RP11-401F2.4	33.7074	0.367925	0.677508	1	11.5803	34.5388	56.0173	33.9198	53.3379
RP11-401H2.1	7.03023	-0.305007	0.787116	1	7.72021	7.40117	5.46511	8.69739	2.2697
RP11-401L13.4	55.1897	0.260728	0.752054	1	18.5285	67.8441	99.7382	50.4449	97.597
RP11-401N16.2	0.248497	2.13409	0.632482	1	0	0	0	1.73948	0
RP11-401O9.3	9.42149	-1.34042	0.261542	1	23.1606	4.93412	9.56394	8.69739	1.13485
RP11-401O9.4	18.3085	0.578628	0.499318	1	16.9845	9.86823	21.8604	35.6593	12.4833
RP11-401P9.1	13.0802	-2.94553	0.0363889	1	23.9327	19.7365	0	2.60922	1.13485
RP11-401P9.4	12.5505	-1.39257	0.251945	1	13.8964	6.16764	8.19766	1.73948	5.67424
RP11-401P9.5	29.6553	-0.157793	0.885996	1	2.31606	24.6706	90.1742	28.7014	40.8545
RP11-401P9.6	5.30833	-0.402779	0.776028	1	13.8964	1.23353	1.36628	5.21844	3.40455
RP11-401P9.7	9.64079	-1.69672	0.260215	1	17.7565	12.3353	0	6.08818	0
RP11-402C9.1	93.663	-1.1653	0.17704	1	135.104	35.7723	13.6628	26.9619	28.3712
RP11-402D21.2	0.99784	0.809585	0.777875	1	1.54404	1.23353	0	0	3.40455
RP11-402G3.3	3.31452	-1.75641	0.379465	1	9.26426	1.23353	0	0	2.2697
RP11-402G3.4	0.80112	-1.69522	0.591413	1	0.772021	1.23353	2.73255	0.869739	0
RP11-402G3.5	1.2718	0.590613	0.834572	1	1.54404	0	0	1.73948	0
RP11-402J6.1	60.5653	0.148956	0.819568	1	65.6218	49.3412	56.0173	88.7134	37.45
RP11-402J6.3	430.519	0.0469457	0.956327	1	98.0467	455.172	998.748	273.968	794.394
RP11-402J7.2	0.93636	2.1424	0.567	1	0	0	0	1.73948	0
RP11-402K9.1	9.94199	0.594268	0.570409	1	8.49223	8.6347	5.46511	10.4369	12.4833
RP11-402L1.12	0.917109	1.31838	0.657572	1	0.772021	0	1.36628	3.47896	0
RP11-402L1.4	1.1464	1.32114	0.642612	1	0.772021	0	1.36628	3.47896	0
RP11-402L5.1	16.2476	-0.966202	0.3259	1	38.6011	7.40117	12.2965	12.1764	7.94394
RP11-402N8.1	8.6531	0.0745758	0.945825	1	12.3523	6.16764	2.73255	9.56713	5.67424
RP11-402P6.11	0.114681	0	1	1	0	0	0	0	0
RP11-402P6.13	0.387091	0.489639	0.914071	1	0.772021	0	0	0	1.13485
RP11-402P6.3	1.22922	-0.186039	0.949989	1	0	0	5.46511	0.869739	2.2697
RP11-402P6.4	2.06332	0.604911	0.817014	1	0	0	6.83138	0	6.80909
RP11-402P6.9	0.458724	0	1	1	0	0	0	0	0
RP11-403A21.1	1.48792	-0.611682	0.814621	1	3.86011	0	0	1.73948	0
RP11-403A21.3	15.8952	-0.396538	0.656361	1	18.5285	8.6347	8.19766	11.3066	6.80909
RP11-403A3.3	5.83961	-0.718536	0.568091	1	11.5803	6.16764	2.73255	6.08818	2.2697
RP11-403B2.10	1.26616	-1.75447	0.505575	1	2.31606	2.46706	0	0.869739	0
RP11-403B2.6	0.176218	-1.1051	0.808562	1	0	1.23353	0	0	0
RP11-403B2.7	18.9337	0.824641	0.502486	1	35.513	4.93412	0	37.3988	11.3485
RP11-403D15.1	1.02927	-0.601524	0.837603	1	3.86011	0	0	1.73948	0
RP11-403D15.2	6.59978	-2.08276	0.175585	1	11.5803	7.40117	0	0.869739	2.2697
RP11-403H13.1	85.0686	-0.0975815	0.901111	1	145.14	38.2394	49.186	100.02	45.3939
RP11-403I13.4	2.1765	-0.616016	0.757891	1	1.54404	2.46706	2.73255	1.73948	1.13485
RP11-403I13.5	6.37517	0.265631	0.823484	1	6.17617	7.40117	4.09883	9.56713	4.53939
RP11-403I13.7	7.5587	0.99443	0.368806	1	5.40415	8.6347	1.36628	10.4369	10.2136
RP11-403I13.8	137.567	-0.301296	0.628218	1	214.622	124.586	80.6103	127.852	99.8667
RP11-403I13.9	5.57462	-0.186474	0.879584	1	4.63213	7.40117	5.46511	3.47896	6.80909
RP11-403N16.2	1.45303	-1.39279	0.594565	1	2.31606	0	1.36628	0.869739	0
RP11-403N16.4	0.229288	0	1	1	0	0	0	0	0
RP11-403N16.5	6.34561	-1.68327	0.237319	1	17.7565	3.70059	4.09883	5.21844	0
RP11-403P14.1	30.1366	-0.173387	0.875701	1	6.94819	35.7723	73.7789	5.21844	63.5515
RP11-403P17.3	15.0703	0.0756902	0.940735	1	2.31606	22.2035	25.9593	15.6553	19.2924
RP11-403P17.4	2.07264	-2.13549	0.358924	1	2.31606	0	4.09883	0.869739	0
RP11-403P17.5	67.8631	-0.150857	0.821439	1	84.9223	56.7423	47.8197	80.8858	32.9106
RP11-403P17.6	173.176	0.504829	0.481626	1	57.9016	183.796	297.848	303.539	205.408
RP11-404E16.1	0.114644	0	1	1	0	0	0	0	0
RP11-404F10.2	82.3087	-0.680275	0.46916	1	27.7928	56.7423	235	106.108	26.1015
RP11-404G16.2	2.81842	0.200458	0.915403	1	3.08809	4.93412	0	6.08818	0
RP11-404H14.1	0.114644	0	1	1	0	0	0	0	0
RP11-404I7.1	0.114644	0	1	1	0	0	0	0	0
RP11-404I7.2	29.5131	-1.13257	0.151203	1	47.8653	48.1076	13.6628	16.525	17.0227
RP11-404J23.1	4.62527	-0.0267843	0.98445	1	6.17617	3.70059	1.36628	5.21844	2.2697
RP11-404K5.1	12.6685	0.115928	0.895778	1	8.49223	18.5029	17.7616	18.2645	13.6182
RP11-404K5.2	0.515657	2.31659	0.56611	1	0	0	0	0.869739	1.13485
RP11-404K5.3	0.773934	0.967376	0.758546	1	0.772021	1.23353	0	2.60922	0
RP11-404K5.4	0.114681	0	1	1	0	0	0	0	0
RP11-404L6.2	1.3863	0.58797	0.828793	1	1.54404	0	0	1.73948	0
RP11-404O13.1	4.22826	-0.921566	0.526073	1	5.40415	2.46706	2.73255	2.60922	1.13485
RP11-404O13.4	2.73471	1.17141	0.565836	1	0	6.16764	0	7.82765	1.13485
RP11-404O13.5	4.3542	0.313902	0.832455	1	2.31606	7.40117	1.36628	7.82765	1.13485
RP11-404P21.3	9.84183	-0.679299	0.529804	1	14.6684	16.0359	4.09883	3.47896	11.3485
RP11-404P21.5	6.14908	-1.22382	0.426077	1	13.8964	1.23353	1.36628	2.60922	2.2697
RP11-404P21.8	58.1347	-0.69958	0.384791	1	91.0985	59.2094	20.4941	20.8737	49.9333
RP11-404P21.9	0.229362	0	1	1	0	0	0	0	0
RP11-405A12.1	14.1722	0.507377	0.632118	1	2.31606	16.0359	24.593	9.56713	30.6409
RP11-405A12.2	67.8689	-0.374964	0.583418	1	104.223	50.5747	42.3546	40.8778	61.2818
RP11-405F3.2	2.94629	-1.2536	0.521854	1	0	4.93412	8.19766	3.47896	0
RP11-405F3.4	20.9178	1.53634	0.164375	1	15.4404	8.6347	19.1279	80.8858	2.2697
RP11-405F3.5	2.51375	-1.73916	0.502691	1	1.54404	0	0	0	0
RP11-405K6.1	4.063	-0.328796	0.833497	1	4.63213	8.6347	0	2.60922	4.53939
RP11-405L18.4	0.89541	-3.2916	0.390864	1	0	0	5.46511	0	0
RP11-405M12.4	1.25123	-0.621614	0.806967	1	2.31606	2.46706	1.36628	2.60922	0
RP11-405O10.2	1.32952	-2.21181	0.484633	1	0	0	6.83138	0.869739	0
RP11-405P11.1	0.114681	0	1	1	0	0	0	0	0
RP11-406A9.2	36.642	-0.72182	0.378532	1	13.8964	41.94	66.9475	16.525	32.9106
RP11-406D1.2	11.0899	-1.1012	0.254663	1	8.49223	17.2694	17.7616	8.69739	4.53939
RP11-406H21.2	2.71287	0.462303	0.795455	1	3.08809	2.46706	0	0.869739	4.53939
RP11-406H23.2	30.5673	-0.599211	0.438755	1	40.9171	13.5688	47.8197	23.483	21.5621
RP11-406H4.1	5.39987	0.956745	0.471594	1	2.31606	1.23353	6.83138	9.56713	3.40455
RP11-406O16.1	9.6721	-0.184785	0.853342	1	13.1244	11.1018	4.09883	7.82765	9.07879
RP11-406O23.2	0.463862	0.297764	0.938725	1	0.772021	0	0	0.869739	0
RP11-407A16.1	0.114644	0	1	1	0	0	0	0	0
RP11-407A16.3	10.586	-1.17712	0.324063	1	24.7047	6.16764	1.36628	5.21844	4.53939
RP11-407A16.4	9.21715	-1.24898	0.30447	1	20.0726	6.16764	1.36628	3.47896	4.53939
RP11-407A16.7	0.750981	-3.04729	0.393244	1	3.08809	0	1.36628	0	0
RP11-407B7.1	10.2656	-0.269494	0.783499	1	13.8964	8.6347	5.46511	7.82765	7.94394
RP11-407B7.3	1.10476	-0.159376	0.953899	1	3.08809	1.23353	0	2.60922	0
RP11-407G23.1	0.339576	-1.09368	0.810519	1	0.772021	0	0	0	0
RP11-407G23.2	0.45865	0	1	1	0	0	0	0	0
RP11-407G23.4	13.1716	-0.911155	0.446469	1	25.4767	6.16764	1.36628	9.56713	2.2697
RP11-407G23.5	5.46706	-1.68824	0.230765	1	17.7565	2.46706	2.73255	2.60922	2.2697
RP11-407G23.7	0.449865	-1.66165	0.714641	1	1.54404	0	0	0	0
RP11-407N17.3	149.119	-0.0331206	0.956688	1	207.674	120.886	128.43	199.17	98.7318
RP11-407N17.4	2.33309	-2.72812	0.204386	1	2.31606	1.23353	6.83138	0	1.13485
RP11-407N17.5	5.66755	0.341881	0.778203	1	3.08809	3.70059	12.2965	7.82765	7.94394
RP11-407N8.4	1.15238	-1.26274	0.669737	1	3.86011	2.46706	0	1.73948	0
RP11-407N8.6	0.568864	-1.09369	0.808408	1	0.772021	0	0	0	0
RP11-407P15.1	28.7691	-1.13303	0.384205	1	62.5337	3.70059	8.19766	22.6132	0
RP11-407P15.2	13.0931	-0.401445	0.749515	1	20.8446	7.40117	0	12.1764	2.2697
RP11-407P18.1	0.195182	-1.1051	0.808562	1	0	0	1.36628	0	0
RP11-407P2.1	50.5275	-0.156878	0.841606	1	18.5285	81.4129	81.9766	39.1383	69.2257
RP11-408A13.3	1.02658	1.7648	0.54535	1	0	0	1.36628	2.60922	0
RP11-408A13.4	1.44356	-0.453044	0.850494	1	2.31606	1.23353	0	1.73948	0
RP11-408B11.2	4.42491	-0.905812	0.508515	1	4.63213	4.93412	6.83138	3.47896	2.2697
RP11-408E5.4	0.110289	-1.0937	0.810516	1	0.772021	0	0	0	0
RP11-408H1.3	9.62049	-1.53109	0.214315	1	19.3005	9.86823	5.46511	7.82765	0
RP11-408I18.9	16.5603	0.00313454	0.996838	1	15.4404	22.2035	21.8604	19.1343	20.4273
RP11-408J6.1	1.02759	-1.0943	0.738761	1	0.772021	0	0	0	0
RP11-408N14.1	3.42763	-4.169	0.065927	1	6.94819	1.23353	1.36628	0	0
RP11-408O19.5	0.802581	0	1	1	0	0	0	0	0
RP11-408P14.1	1175.16	0.105889	0.884864	1	396.047	1391.42	2071.28	1102.83	1664.82
RP11-409C19.2	12.4073	0.103157	0.914338	1	13.1244	12.3353	6.83138	13.0461	10.2136
RP11-409I10.2	0.343932	0	1	1	0	0	0	0	0
RP11-409K20.6	5.76382	-2.34981	0.0929007	1	10.8083	4.93412	12.2965	3.47896	0
RP11-409K20.7	0.114681	0	1	1	0	0	0	0	0
RP11-40A13.1	1.77007	-1.34671	0.55829	1	5.40415	1.23353	0	1.73948	0
RP11-40B20.1	6.90126	-1.65465	0.309464	1	16.9845	3.70059	0	4.3487	0
RP11-40C11.2	0.807756	0.29885	0.934874	1	0.772021	0	0	0.869739	0
RP11-40C6.2	2759.08	-0.012826	0.987983	1	487.145	3825.17	5273.83	1928.21	4405.48
RP11-40E6.1	14.1616	0.951202	0.328341	1	4.63213	8.6347	16.3953	22.6132	14.753
RP11-40E6.2	0.229288	0	1	1	0	0	0	0	0
RP11-40F6.1	0.838481	-3.18719	0.360039	1	0	3.70059	1.36628	0	0
RP11-40H20.4	5.75298	-0.923012	0.48033	1	5.40415	3.70059	9.56394	5.21844	1.13485
RP11-40H20.5	1.24897	-1.67291	0.564461	1	0	2.46706	2.73255	0	1.13485
RP11-410C4.5	0.124248	1.25306	0.783086	1	0	0	0	0.869739	0
RP11-410D17.2	153.805	0.23594	0.715724	1	188.373	112.251	73.7789	199.17	95.3273
RP11-410E4.1	2.74561	-0.697699	0.749445	1	6.17617	0	0	2.60922	0
RP11-410K21.2	3.26542	0.327343	0.86112	1	6.94819	0	0	1.73948	4.53939
RP11-410L14.1	9.34794	0.209209	0.832726	1	4.63213	11.1018	10.9302	7.82765	12.4833
RP11-410L14.2	53.05	-0.140484	0.813712	1	45.5493	45.6406	53.2848	45.2264	41.9894
RP11-410N8.1	11.1458	-0.218112	0.862681	1	4.63213	2.46706	30.0581	17.3948	3.40455
RP11-410N8.3	18.9104	-0.348223	0.712064	1	17.7565	6.16764	36.8895	23.483	7.94394
RP11-410N8.4	65.9494	0.625065	0.517845	1	35.513	9.86823	137.994	147.856	39.7197
RP11-411A19.5	0.739528	-1.01176	0.758982	1	0.772021	2.46706	0	0	1.13485
RP11-411B10.3	4.37842	-0.160179	0.923594	1	3.86011	9.86823	0	6.95791	1.13485
RP11-411B10.4	1.15615	1.2607	0.690523	1	0	0	0	0.869739	0
RP11-411B10.7	0.229362	0	1	1	0	0	0	0	0
RP11-411B10.8	8.54112	0.364538	0.765146	1	0.772021	17.2694	10.9302	13.0461	11.3485
RP11-411B6.6	675.068	0.34867	0.591655	1	311.125	746.285	1035.64	674.048	1101.94
RP11-411G9.2	0.544401	-0.564233	0.877144	1	0.772021	0	1.36628	0.869739	0
RP11-411H5.1	946.426	0.00510118	0.994827	1	292.596	1317.41	1645	727.972	1449.2
RP11-411K7.1	11.8856	-0.33216	0.744602	1	16.9845	12.3353	2.73255	6.08818	11.3485
RP11-412B14.1	4.57142	-0.956319	0.481711	1	7.72021	6.16764	2.73255	3.47896	2.2697
RP11-412B14.2	1.01148	-1.64691	0.530563	1	0.772021	2.46706	1.36628	0.869739	0
RP11-412D9.4	8.75444	-0.185263	0.879165	1	3.08809	9.86823	19.1279	1.73948	17.0227
RP11-412H8.2	5.6769	0.0697223	0.96187	1	11.5803	3.70059	2.73255	6.08818	6.80909
RP11-412H9.2	0.830871	-1.52487	0.599097	1	1.54404	1.23353	1.36628	0.869739	0
RP11-412P11.1	11.0601	-1.18567	0.283344	1	25.4767	13.5688	2.73255	7.82765	4.53939
RP11-413B19.2	15.0757	-0.874113	0.478352	1	33.1969	7.40117	0	6.08818	9.07879
RP11-413E1.2	2.1634	-1.00258	0.668625	1	0	7.40117	2.73255	0	3.40455
RP11-413E1.4	191.541	0.353849	0.663622	1	244.731	93.7482	128.43	351.375	46.5288
RP11-413E6.11	1.40057	-1.35136	0.599459	1	0	3.70059	4.09883	0.869739	1.13485
RP11-413G15.1	2.6249	-1.54551	0.519075	1	3.86011	0	0	0.869739	0
RP11-413H22.2	2.46668	-0.975649	0.644086	1	3.86011	1.23353	0	1.73948	0
RP11-413H22.3	1.4713	0.36008	0.884308	1	0.772021	0	1.36628	1.73948	0
RP11-413P11.1	22.8395	-0.343528	0.650561	1	30.1088	17.2694	23.2267	23.483	13.6182
RP11-414C23.1	0.986824	2.84199	0.423176	1	0	1.23353	0	0	5.67424
RP11-414H17.5	8.14701	0.411985	0.685987	1	9.26426	8.6347	4.09883	9.56713	10.2136
RP11-414H23.2	0.238929	1.25307	0.783086	1	0	0	0	0.869739	0
RP11-414H23.3	0.110289	-1.0937	0.810516	1	0.772021	0	0	0	0
RP11-414J4.2	2.43032	-2.98558	0.17317	1	9.26426	1.23353	1.36628	0	1.13485
RP11-415A20.1	0.290899	-1.1051	0.808563	1	0	1.23353	0	0	0
RP11-415C15.1	0.114644	0	1	1	0	0	0	0	0
RP11-415C15.2	9.74989	-1.36055	0.16787	1	13.1244	13.5688	10.9302	5.21844	4.53939
RP11-415C15.3	0.585547	-2.87809	0.5199	1	0	0	4.09883	0	0
RP11-415D17.1	1.77886	-3.91866	0.102568	1	0.772021	4.93412	2.73255	0	0
RP11-415D17.3	40.5773	-1.14135	0.215147	1	71.026	45.6406	6.83138	13.9158	23.8318
RP11-415D17.4	2.81171	-1.00572	0.652792	1	6.17617	0	0	0	2.2697
RP11-415F23.2	4.78292	0.0483392	0.976159	1	0.772021	0	16.3953	6.95791	4.53939
RP11-415F23.3	0.114644	0	1	1	0	0	0	0	0
RP11-415F23.4	1.11334	-1.03783	0.704604	1	1.54404	0	1.36628	0.869739	0
RP11-415G4.1	14.3738	-0.58978	0.642986	1	10.8083	50.5747	0	11.3066	15.8879
RP11-415I12.2	14.9736	-0.56211	0.492565	1	17.7565	17.2694	15.029	11.3066	11.3485
RP11-415I12.3	102.452	-0.123227	0.83005	1	124.295	71.5447	98.3719	85.2345	95.3273
RP11-415J8.3	306.721	0.115723	0.823463	1	369.798	270.143	243.197	306.148	332.511
RP11-415J8.5	17.6641	-0.705138	0.508859	1	44.0052	9.86823	4.09883	18.2645	5.67424
RP11-415J8.7	0.110289	-1.0937	0.810516	1	0.772021	0	0	0	0
RP11-415K20.1	3.32664	1.49684	0.380383	1	0.772021	2.46706	2.73255	5.21844	5.67424
RP11-416A14.1	0.799083	-0.788491	0.809211	1	2.31606	0	0	0.869739	0
RP11-416A17.1	0.162121	1.44731	0.74979	1	0	0	0	0	1.13485
RP11-416H1.1	0.453021	0.473489	0.912495	1	0	1.23353	0	0	1.13485
RP11-416H1.2	1.74629	-0.940215	0.693898	1	5.40415	0	0	0.869739	1.13485
RP11-416I2.1	0.807794	0.301155	0.927384	1	0.772021	0	0	0.869739	0
RP11-416L21.1	5.07103	2.28229	0.0797278	1	2.31606	1.23353	2.73255	11.3066	9.07879
RP11-416L21.2	16.3716	0.725431	0.513811	1	2.31606	33.3053	16.3953	10.4369	46.5288
RP11-416N13.1	0.988136	2.52497	0.439426	1	0.772021	0	0	0	4.53939
RP11-416N2.4	3.32207	-0.863037	0.721666	1	2.31606	0	0	0.869739	0
RP11-416N4.1	0.335221	-1.66166	0.71464	1	1.54404	0	0	0	0
RP11-416N4.4	1.66849	-0.737578	0.749655	1	3.08809	1.23353	0	1.73948	0
RP11-416O18.2	1.38403	-3.56237	0.240728	1	1.54404	4.93412	0	0	0
RP11-417B4.2	5.876	-0.44329	0.742823	1	15.4404	1.23353	5.46511	8.69739	2.2697
RP11-417B4.3	1.91634	0.710085	0.751412	1	0	1.23353	4.09883	0	5.67424
RP11-417E7.2	3.81343	-1.73939	0.347534	1	13.8964	3.70059	0	3.47896	0
RP11-417F21.1	64.5567	-0.319723	0.665688	1	98.0467	27.1376	61.4824	66.9699	32.9106
RP11-417F21.2	1.033	-0.839904	0.765558	1	3.86011	0	1.36628	0.869739	1.13485
RP11-417J1.1	0.114681	0	1	1	0	0	0	0	0
RP11-417J1.8	0.110289	-1.0937	0.810516	1	0.772021	0	0	0	0
RP11-417L14.1	12.6878	0.461186	0.674648	1	1.54404	22.2035	17.7616	10.4369	27.2364
RP11-417L19.2	7.32013	-0.522977	0.667735	1	10.0363	1.23353	5.46511	3.47896	4.53939
RP11-417L19.4	5.62002	-1.6291	0.191404	1	5.40415	13.5688	8.19766	3.47896	2.2697
RP11-417L19.5	37.9109	-0.0940938	0.898747	1	45.5493	18.5029	20.4941	33.9198	19.2924
RP11-417L19.6	1.71469	0.282979	0.886612	1	2.31606	2.46706	0	1.73948	2.2697
RP11-417N10.3	2.66522	1.29459	0.477867	1	2.31606	1.23353	0	1.73948	4.53939
RP11-417N10.4	18.9219	0.438542	0.607505	1	6.17617	9.86823	21.8604	16.525	17.0227
RP11-417N10.5	45.5898	-0.0608895	0.948377	1	69.4819	44.407	8.19766	63.491	14.753
RP11-417O11.5	196.348	-0.367632	0.625878	1	338.917	104.85	75.1452	153.074	115.755
RP11-417O18.1	1.50226	0.631229	0.78819	1	0	0	4.09883	1.73948	2.2697
RP11-418B12.1	0.110289	-1.0937	0.810516	1	0.772021	0	0	0	0
RP11-418H16.1	2.83222	-2.48408	0.314366	1	7.72021	0	0	0.869739	0
RP11-418I22.2	6.97275	-0.428891	0.695141	1	10.8083	4.93412	8.19766	5.21844	6.80909
RP11-418I22.3	32.2648	0.124924	0.857989	1	40.9171	25.9041	32.7906	45.2264	27.2364
RP11-418J17.1	193.775	-0.0952594	0.863618	1	226.974	122.119	157.122	164.381	152.07
RP11-418J17.3	14.9468	-0.664635	0.489684	1	20.8446	11.1018	5.46511	11.3066	4.53939
RP11-419C19.2	9.75231	-1.24823	0.303626	1	21.6166	4.93412	5.46511	7.82765	1.13485
RP11-419C23.1	0.110289	-1.0937	0.810516	1	0.772021	0	0	0	0
RP11-419C5.2	78.0686	-0.635848	0.490634	1	168.301	35.7723	15.029	46.9659	47.6636
RP11-419I17.1	1.36679	-0.323109	0.887463	1	2.31606	1.23353	0	0.869739	1.13485
RP11-419J16.1	1.55267	-2.25006	0.368873	1	3.08809	3.70059	0	0.869739	0
RP11-419K12.1	0.697468	1.25425	0.76542	1	0	0	0	0.869739	0
RP11-419L20.2	33.2367	0.271465	0.698861	1	27.7928	20.97	46.4534	32.1804	44.2591
RP11-419L4.1	0.528655	-2.74257	0.540318	1	0	3.70059	0	0	0
RP11-419M24.1	9.80616	0.992696	0.406512	1	0.772021	16.0359	6.83138	22.6132	7.94394
RP11-419M24.4	0.815025	-0.282603	0.934279	1	0	3.70059	0	0.869739	1.13485
RP11-41L14.1	0.110289	-1.0937	0.810516	1	0.772021	0	0	0	0
RP11-41O4.1	27.1207	-0.388935	0.689397	1	47.8653	14.8023	10.9302	33.0501	4.53939
RP11-41O4.2	1.42092	-2.0689	0.463998	1	4.63213	1.23353	0	0.869739	0
RP11-420A23.1	104.294	-0.453896	0.526282	1	179.109	69.0776	57.3836	91.3226	57.8773
RP11-420A6.2	23.9496	-0.746181	0.380647	1	28.5648	17.2694	23.2267	22.6132	4.53939
RP11-420B22.1	40.0028	-1.24216	0.268886	1	113.487	12.3353	5.46511	26.9619	10.2136
RP11-420C9.1	1.00202	3.74197	0.235589	1	0	0	0	0.869739	4.53939
RP11-420H19.3	56.141	-0.0348292	0.964986	1	20.8446	92.5147	79.244	44.3567	80.5742
RP11-420J11.1	50.1814	0.747297	0.235627	1	39.3731	32.0718	43.7208	80.8858	47.6636
RP11-420K10.1	1.06963	1.41447	0.587707	1	0.772021	0	1.36628	2.60922	1.13485
RP11-420K14.1	5.28777	-0.1513	0.90555	1	6.94819	6.16764	1.36628	4.3487	4.53939
RP11-420K14.6	3.72971	0.705067	0.651888	1	0	4.93412	5.46511	5.21844	5.67424
RP11-420K14.8	10.5106	-0.421787	0.658574	1	20.0726	8.6347	9.56394	11.3066	7.94394
RP11-420K8.1	67.5206	-0.740542	0.42339	1	156.72	35.7723	21.8604	68.7094	17.0227
RP11-420L9.2	3.33584	-2.58641	0.15805	1	4.63213	1.23353	10.9302	1.73948	0
RP11-420L9.4	24.2403	1.2065	0.303396	1	10.0363	0	39.622	19.1343	56.7424
RP11-420L9.5	16.2409	0.366534	0.659701	1	17.7565	17.2694	10.9302	22.6132	17.0227
RP11-420M1.2	26.4094	-0.838901	0.491518	1	42.4612	35.7723	0	3.47896	26.1015
RP11-420N3.2	203.801	0.102847	0.851906	1	169.073	259.041	196.744	231.351	215.621
RP11-420N3.3	708.996	0.337341	0.615539	1	812.938	536.585	363.43	1017.6	425.568
RP11-420O16.1	5.16713	-1.28442	0.502275	1	6.17617	1.23353	0	0	2.2697
RP11-420O16.2	2.53685	-0.544197	0.738054	1	5.40415	3.70059	1.36628	2.60922	2.2697
RP11-421E14.2	73.4572	-0.179666	0.79879	1	99.5907	56.7423	34.1569	66.1002	46.5288
RP11-421F16.3	228.51	0.492439	0.457182	1	103.451	203.532	370.261	242.657	391.523
RP11-421L21.2	2.51568	-3.19767	0.216077	1	0	1.23353	12.2965	0.869739	0
RP11-421L21.3	61.9612	-0.536012	0.403455	1	92.6426	49.3412	53.2848	54.7936	35.1803
RP11-421M1.8	0.621628	0.768363	0.821328	1	1.54404	0	0	0.869739	1.13485
RP11-421N10.1	0.238892	1.25307	0.783086	1	0	0	0	0.869739	0
RP11-421N8.1	5.72596	0.823376	0.516046	1	3.86011	2.46706	9.56394	6.08818	12.4833
RP11-421N8.2	0.61075	0.722366	0.847982	1	0.772021	1.23353	0	0	2.2697
RP11-421P23.1	1.1814	1.40691	0.642858	1	2.31606	0	0	4.3487	0
RP11-421P23.2	2.87455	1.34887	0.403032	1	1.54404	1.23353	1.36628	2.60922	4.53939
RP11-422J15.1	19.5652	-0.749059	0.409412	1	40.1451	17.2694	8.19766	13.9158	12.4833
RP11-422N16.3	0.229288	0	1	1	0	0	0	0	0
RP11-422P22.1	0.28637	2.31709	0.602306	1	0	0	0	0.869739	1.13485
RP11-422P24.10	7.53792	0.283531	0.819994	1	3.08809	18.5029	1.36628	6.08818	12.4833
RP11-422P24.11	8.10646	-0.296786	0.783778	1	11.5803	4.93412	5.46511	4.3487	7.94394
RP11-422P24.12	22.0563	0.445761	0.606794	1	16.2124	16.0359	25.9593	16.525	36.3151
RP11-422P24.9	25.8352	-0.15393	0.888396	1	3.86011	25.9041	66.9475	15.6553	41.9894
RP11-423C15.3	0.973753	3.90259	0.203526	1	0	0	0	2.60922	3.40455
RP11-423E7.2	4.67814	-1.07075	0.583556	1	10.8083	0	0	3.47896	0
RP11-423F24.3	0.276802	1.44733	0.749786	1	0	0	0	0	1.13485
RP11-423G4.10	0.54482	0.957192	0.828395	1	1.54404	0	0	0	2.2697
RP11-423G4.8	1.56724	-2.6538	0.325537	1	0	2.46706	6.83138	0.869739	0
RP11-423H2.1	90.4715	0.0363574	0.951495	1	77.2021	123.353	69.6801	74.7976	110.08
RP11-423H2.3	10.1575	-0.178719	0.874107	1	16.9845	1.23353	12.2965	11.3066	6.80909
RP11-423H2.4	0.807868	0.301466	0.926434	1	0.772021	0	0	0.869739	0
RP11-423H2.5	2.32628	-0.422574	0.834965	1	3.08809	0	4.09883	3.47896	0
RP11-423J7.1	0.330866	-2.13429	0.63647	1	2.31606	0	0	0	0
RP11-423P10.2	56.6705	0.418941	0.49519	1	62.5337	49.3412	35.5232	61.7515	70.3606
RP11-424C20.2	11.4547	-0.0406523	0.965953	1	7.72021	14.8023	20.4941	13.9158	13.6182
RP11-424D14.1	24.5955	-0.125015	0.874368	1	40.9171	18.5029	13.6628	22.6132	22.697
RP11-424G14.1	1.00092	1.47951	0.676174	1	0	2.46706	0	0	4.53939
RP11-424I19.2	0.114644	0	1	1	0	0	0	0	0
RP11-424M22.3	1.34826	0.468421	0.847873	1	3.08809	0	0	0.869739	2.2697
RP11-424M24.3	4.58659	-1.55688	0.272241	1	3.86011	3.70059	9.56394	2.60922	1.13485
RP11-424M24.5	0.114681	0	1	1	0	0	0	0	0
RP11-424N24.2	1.45428	3.47953	0.21054	1	0	0	1.36628	0.869739	7.94394
RP11-425A23.1	1.14305	-0.809432	0.783344	1	2.31606	0	0	0.869739	0
RP11-425A6.5	0.674835	-2.159	0.565088	1	2.31606	0	0	0	0
RP11-425D10.10	8.64687	2.93976	0.0760387	1	0.772021	0	8.19766	3.47896	40.8545
RP11-425D17.1	0.817361	1.18765	0.737242	1	0.772021	0	0	1.73948	0
RP11-425D17.2	1.34593	1.02896	0.732086	1	0	0	2.73255	3.47896	0
RP11-425L10.1	2878.23	0.210386	0.798108	1	662.394	3782	4840.72	2299.59	4861.69
RP11-425M5.7	0.358786	1.1764	0.792046	1	0.772021	0	0	1.73948	0
RP11-425M5.8	2.48533	-1.78094	0.37346	1	5.40415	2.46706	1.36628	1.73948	0
RP11-426A6.5	189.232	0.342054	0.666426	1	55.5855	283.712	263.691	169.599	339.32
RP11-426C22.1	0.195182	-1.1051	0.808562	1	0	0	1.36628	0	0
RP11-426C22.4	1.73057	0.592365	0.838654	1	1.54404	0	0	1.73948	0
RP11-426C22.5	129.126	0.824749	0.375675	1	91.8705	16.0359	148.924	265.271	37.45
RP11-426C22.6	0.582898	1.25546	0.74894	1	0	0	0	0.869739	0
RP11-426C22.8	1.07021	3.13107	0.375448	1	0	0	0	3.47896	0
RP11-426D19.1	15.1331	-0.276879	0.854113	1	29.3368	0	6.83138	20.004	0
RP11-426J5.2	5.43275	0.0893248	0.943916	1	8.49223	3.70059	1.36628	4.3487	5.67424
RP11-426J5.3	3.53164	-3.7624	0.0847972	1	6.17617	0	13.6628	0.869739	0
RP11-426L16.10	14.2683	1.02279	0.315166	1	5.40415	23.437	6.83138	9.56713	38.5848
RP11-426L16.3	1.4668	-0.369167	0.890202	1	3.08809	3.70059	0	3.47896	0
RP11-426L16.9	0.248497	2.13409	0.632482	1	0	0	0	1.73948	0
RP11-427J23.1	27.5512	-0.938478	0.255311	1	40.1451	37.0059	10.9302	13.9158	17.0227
RP11-427L15.2	0.463899	0.296096	0.945205	1	0.772021	0	0	0.869739	0
RP11-427M20.1	176.611	-1.31973	0.226276	1	406.083	234.37	23.2267	20.004	157.744
RP11-427P5.3	0.238929	1.25307	0.783086	1	0	0	0	0.869739	0
RP11-428C19.4	57.6919	-0.00340951	0.995904	1	36.285	51.8082	97.0056	60.012	62.4167
RP11-428C19.5	1.32016	-0.969586	0.696864	1	3.86011	1.23353	0	1.73948	0
RP11-428F8.2	16.9891	-0.118562	0.898559	1	24.7047	16.0359	9.56394	25.2224	5.67424
RP11-428G5.1	27.4628	0.24595	0.773176	1	12.3523	35.7723	45.0871	20.004	53.3379
RP11-428G5.5	3.28253	-3.12229	0.118987	1	6.17617	4.93412	1.36628	0.869739	0
RP11-428G5.7	1.28748	0.45087	0.846635	1	0.772021	1.23353	2.73255	0.869739	3.40455
RP11-428I12.1	1.38418	-3.56237	0.240721	1	1.54404	4.93412	0	0	0
RP11-428J1.2	2.73066	0.65518	0.749958	1	0	1.23353	8.19766	1.73948	7.94394
RP11-428J1.4	34.2462	-0.277708	0.693287	1	27.0207	45.6406	50.5522	27.8317	39.7197
RP11-428J1.5	19.5881	-0.223072	0.803633	1	12.3523	22.2035	32.7906	7.82765	30.6409
RP11-428K3.1	0.960384	0.44266	0.886765	1	0.772021	0	0	0	1.13485
RP11-428L21.1	1.96048	-1.94489	0.458337	1	0	6.16764	0	0	1.13485
RP11-428L21.2	7.51206	0.26861	0.854679	1	0	6.16764	20.4941	5.21844	15.8879
RP11-428L9.1	0.759154	0.291495	0.930741	1	0	1.23353	0	0.869739	0
RP11-428O18.6	115.173	-0.077338	0.913152	1	74.8861	55.5088	200.843	131.331	77.1697
RP11-428P16.2	8.08829	-0.595762	0.625896	1	13.8964	9.86823	1.36628	3.47896	7.94394
RP11-429A20.2	2.4892	0.753604	0.694912	1	0.772021	4.93412	1.36628	0	7.94394
RP11-429A20.4	0.114681	0	1	1	0	0	0	0	0
RP11-429B14.1	32.8695	-0.196599	0.774512	1	45.5493	24.6706	31.4244	32.1804	27.2364
RP11-429B14.3	1.0538	-1.44917	0.63676	1	0	0	4.09883	0.869739	0
RP11-429D19.1	26.2746	-0.690315	0.532338	1	50.1814	11.1018	10.9302	28.7014	1.13485
RP11-429E11.2	6.04921	-1.88724	0.248702	1	14.6684	4.93412	0	3.47896	0
RP11-429E11.3	0.330866	-2.13429	0.63647	1	2.31606	0	0	0	0
RP11-429G19.3	205.861	0.446528	0.388014	1	159.808	192.431	215.872	236.569	279.173
RP11-429J17.2	62.9181	0.301795	0.620641	1	52.4974	41.94	61.4824	67.8397	60.147
RP11-429J17.4	0.330866	-2.13429	0.63647	1	2.31606	0	0	0	0
RP11-429J17.5	0.220578	-1.66167	0.714638	1	1.54404	0	0	0	0
RP11-429J17.7	11.4435	-1.30512	0.245646	1	20.0726	13.5688	2.73255	4.3487	5.67424
RP11-429K17.1	0.897937	0.343634	0.903465	1	0.772021	0	1.36628	1.73948	0
RP11-429O1.1	16.4232	0.301702	0.732338	1	19.3005	6.16764	10.9302	15.6553	14.753
RP11-429P3.2	0.953637	-1.55484	0.580306	1	0.772021	1.23353	2.73255	0	1.13485
RP11-429P3.3	17.7218	-0.0958571	0.90408	1	16.2124	22.2035	19.1279	12.1764	23.8318
RP11-429P3.5	76.4948	-0.221126	0.701803	1	74.114	81.4129	110.668	66.9699	85.1136
RP11-429P3.8	3.36413	-2.19485	0.220044	1	2.31606	2.46706	8.19766	1.73948	0
RP11-42A4.1	0.692013	-2.5622	0.491363	1	0.772021	2.46706	0	0	0
RP11-42D20.1	0.772733	3.7451	0.321066	1	0	0	0	0.869739	4.53939
RP11-42F12.1	1.05405	-1.97378	0.509677	1	0.772021	4.93412	0	0.869739	0
RP11-42I10.1	33.0906	0.383285	0.624953	1	47.0933	22.2035	20.4941	59.1423	19.2924
RP11-42O15.2	14.3997	1.30277	0.115571	1	10.8083	9.86823	8.19766	21.7435	26.1015
RP11-42O15.3	1.34643	1.78924	0.424334	1	0.772021	0	1.36628	2.60922	2.2697
RP11-430B1.1	9.87227	-0.659875	0.642622	1	20.0726	7.40117	1.36628	12.1764	0
RP11-430B1.2	25.8693	-0.186417	0.802676	1	17.7565	41.94	27.3255	23.483	27.2364
RP11-430C1.1	175.078	0.335021	0.571174	1	185.285	191.197	116.134	267.88	146.395
RP11-430C1.2	145.872	0.403262	0.498538	1	126.611	176.395	102.471	224.393	132.777
RP11-430C7.4	6.74256	1.95653	0.151656	1	4.63213	1.23353	0	13.0461	3.40455
RP11-430C7.5	5.05801	-1.67499	0.248309	1	6.94819	3.70059	6.83138	3.47896	0
RP11-430E17.1	0.687975	0	1	1	0	0	0	0	0
RP11-430G17.3	1.57985	-2.16175	0.42929	1	6.17617	0	0	0.869739	0
RP11-430H10.1	6.89583	0.950601	0.47529	1	0	7.40117	4.09883	5.21844	9.07879
RP11-430H10.2	1.61656	0.261435	0.916623	1	3.08809	0	0	2.60922	0
RP11-430H10.4	7.94661	-2.44101	0.0621938	1	15.4404	7.40117	6.83138	3.47896	0
RP11-430H12.2	0.877772	3.48712	0.350985	1	0	0	0	0	4.53939
RP11-430K21.2	0.324242	2.48286	0.575501	1	0	0	0	0	2.2697
RP11-430L16.1	8.55342	0.468391	0.678612	1	10.8083	4.93412	2.73255	13.9158	3.40455
RP11-430L17.1	48.8329	0.463623	0.5657	1	15.4404	54.2753	77.8778	56.5331	78.3045
RP11-431D12.1	4.09277	-0.350165	0.815001	1	4.63213	4.93412	4.09883	6.95791	0
RP11-431J17.1	0.638944	-3.02492	0.47142	1	0.772021	3.70059	0	0	0
RP11-431J24.2	19.8647	-0.684592	0.553889	1	36.285	34.5388	2.73255	2.60922	28.3712
RP11-431K24.1	54.1464	-0.306472	0.660396	1	79.5182	45.6406	32.7906	54.7936	30.6409
RP11-431K24.2	1.83259	-0.481614	0.812325	1	1.54404	4.93412	0	0.869739	2.2697
RP11-431K24.3	2.47958	-1.33336	0.51487	1	3.08809	3.70059	0	1.73948	0
RP11-431K24.4	0.344043	0	1	1	0	0	0	0	0
RP11-431M3.1	1.97527	0.677926	0.773757	1	3.86011	0	0	4.3487	0
RP11-431M3.2	1.92802	0.0148776	0.99378	1	0.772021	1.23353	2.73255	0.869739	2.2697
RP11-431M7.2	8.45927	0.0757614	0.945272	1	9.26426	9.86823	1.36628	7.82765	6.80909
RP11-431M7.3	1.38727	0.26976	0.919304	1	3.08809	0	0	2.60922	0
RP11-431N15.2	6.45638	1.13775	0.468272	1	5.40415	0	2.73255	12.1764	0
RP11-432B6.1	0.114644	0	1	1	0	0	0	0	0
RP11-432B6.3	2089.67	0.369285	0.514924	1	1173.47	2114.27	2784.47	2946.68	2281.05
RP11-432F4.2	0.290899	-1.1051	0.808563	1	0	1.23353	0	0	0
RP11-432I13.6	0.750369	-0.989123	0.745204	1	1.54404	1.23353	0	0.869739	0
RP11-432I5.2	0.688086	0	1	1	0	0	0	0	0
RP11-432I5.4	0.110289	-1.0937	0.810516	1	0.772021	0	0	0	0
RP11-432I5.6	17.0696	-0.657614	0.509149	1	30.8809	6.16764	5.46511	10.4369	7.94394
RP11-432I5.8	0.124248	1.25306	0.783086	1	0	0	0	0.869739	0
RP11-432J22.2	17.1725	-0.327861	0.680229	1	20.8446	16.0359	16.3953	14.7856	13.6182
RP11-432J24.2	5.99832	-0.633252	0.619035	1	6.94819	1.23353	8.19766	2.60922	4.53939
RP11-432J24.3	0.335259	-1.66166	0.71464	1	1.54404	0	0	0	0
RP11-432J24.5	16.2625	0.0916211	0.936098	1	6.17617	18.5029	38.2557	10.4369	34.0455
RP11-432M8.17	0.343932	0	1	1	0	0	0	0	0
RP11-432N13.2	0.772733	3.7451	0.321066	1	0	0	0	0.869739	4.53939
RP11-433A19.2	2.88546	-0.793973	0.62007	1	1.54404	8.6347	2.73255	2.60922	2.2697
RP11-433C9.2	13.5236	-0.384974	0.649139	1	18.5285	12.3353	16.3953	13.9158	10.2136
RP11-433J20.1	13.5342	0.642623	0.53395	1	10.0363	11.1018	10.9302	29.5711	3.40455
RP11-433J20.2	0.826378	0.551338	0.852508	1	1.54404	0	1.36628	1.73948	1.13485
RP11-433J22.2	15.1885	0.692539	0.558698	1	6.17617	13.5688	27.3255	9.56713	40.8545
RP11-433J22.3	6.04537	0.210886	0.890784	1	10.0363	0	2.73255	3.47896	6.80909
RP11-433J8.1	1.38931	-2.33065	0.364705	1	2.31606	4.93412	0	0.869739	0
RP11-433J8.2	12.8359	-1.23096	0.255594	1	19.3005	19.7365	5.46511	11.3066	1.13485
RP11-433M22.1	0.688869	-0.283545	0.940567	1	1.54404	0	0	0.869739	0
RP11-433M22.2	1.61903	-1.15651	0.649521	1	0.772021	2.46706	0	0.869739	0
RP11-433O3.1	22.5389	-1.17653	0.198508	1	10.8083	38.2394	24.593	11.3066	10.2136
RP11-433P17.1	0.162121	1.44731	0.74979	1	0	0	0	0	1.13485
RP11-434B12.1	1.99847	0.339633	0.875853	1	3.08809	0	0	1.73948	1.13485
RP11-434C1.2	13.7661	-1.29049	0.240322	1	38.6011	7.40117	6.83138	7.82765	6.80909
RP11-434C1.6	6.65263	-0.0889671	0.943236	1	10.8083	1.23353	4.09883	6.95791	3.40455
RP11-434D11.4	29.8908	-0.852	0.230006	1	37.057	32.0718	28.6918	23.483	12.4833
RP11-434D12.1	244.999	0.310953	0.565851	1	214.622	265.209	226.802	230.481	354.073
RP11-434D2.11	1.11241	-0.966616	0.727576	1	1.54404	3.70059	0	1.73948	0
RP11-434D2.9	0.505009	-2.28193	0.612509	1	0	0	2.73255	0	0
RP11-434D9.1	131.453	-0.452122	0.526084	1	159.036	244.239	65.5813	67.8397	161.148
RP11-434D9.2	60.4463	-0.0197307	0.976268	1	46.3213	90.0476	47.8197	57.4028	63.5515
RP11-434E6.2	0.343932	0	1	1	0	0	0	0	0
RP11-434E6.4	4.37161	0.0390625	0.979724	1	1.54404	2.46706	12.2965	0.869739	10.2136
RP11-434H14.1	42.3257	1.19547	0.237352	1	15.4404	14.8023	51.9185	117.415	6.80909
RP11-434H6.6	6.78493	-0.143596	0.91782	1	0.772021	16.0359	6.83138	1.73948	12.4833
RP11-434H6.7	6.98689	0.436315	0.727509	1	1.54404	7.40117	12.2965	5.21844	13.6182
RP11-434I12.5	2.38454	1.03749	0.619467	1	0	3.70059	1.36628	0	6.80909
RP11-434J24.2	73.1075	0.672834	0.457183	1	10.8083	149.257	58.7499	73.0581	158.879
RP11-434P11.1	0.229362	0	1	1	0	0	0	0	0
RP11-434P11.2	2.53974	-0.0411542	0.98414	1	1.54404	0	5.46511	4.3487	0
RP11-435D7.3	27.2083	0.548691	0.503969	1	22.3886	23.437	27.3255	58.2725	12.4833
RP11-435F13.2	204.497	0.0511596	0.95312	1	38.6011	236.838	437.208	159.162	332.511
RP11-435F17.1	3.29435	-0.112761	0.947475	1	0	3.70059	8.19766	2.60922	4.53939
RP11-435F17.3	0.300467	0.28397	0.950243	1	0	1.23353	0	0.869739	0
RP11-435I10.3	0.788104	1.99523	0.489171	1	0.772021	0	0	0.869739	2.2697
RP11-435I10.4	128.367	-0.108882	0.836152	1	123.523	140.622	137.994	126.982	121.429
RP11-435I10.6	4.85957	1.26809	0.322624	1	1.54404	4.93412	2.73255	8.69739	5.67424
RP11-435J9.2	0.937984	-3.56301	0.330004	1	0	2.46706	4.09883	0	0
RP11-435M3.2	2.10312	-1.30345	0.522758	1	4.63213	2.46706	0	0.869739	1.13485
RP11-435O5.2	9.55941	-1.01294	0.331344	1	16.2124	12.3353	5.46511	7.82765	3.40455
RP11-435O5.4	1.18659	0.344134	0.910548	1	0	0	4.09883	0	3.40455
RP11-435O5.5	1.87319	-2.453	0.363795	1	0	7.40117	1.36628	0	1.13485
RP11-435P24.2	8.23162	0.128191	0.919003	1	0.772021	13.5688	17.7616	6.08818	17.0227
RP11-436D10.3	7.67159	-1.776	0.248646	1	14.6684	0	8.19766	4.3487	0
RP11-436D23.1	137.052	-0.0966526	0.874739	1	193.777	114.718	73.7789	120.024	119.159
RP11-436F21.1	3.85808	-0.259014	0.859453	1	9.26426	2.46706	1.36628	5.21844	2.2697
RP11-436F23.1	2.46022	1.17971	0.504801	1	3.08809	0	1.36628	2.60922	4.53939
RP11-436H11.1	117.761	0.27524	0.745609	1	28.5648	182.562	172.151	115.675	192.924
RP11-436J20.1	0.324242	2.48286	0.575501	1	0	0	0	0	2.2697
RP11-436K8.1	35.5319	-1.69564	0.0613846	1	84.1503	27.1376	19.1279	20.004	6.80909
RP11-436M15.3	7.06786	-1.39469	0.227809	1	8.49223	6.16764	8.19766	3.47896	2.2697
RP11-436P7.1	1.75366	1.54971	0.477737	1	2.31606	0	0	1.73948	3.40455
RP11-437B10.1	989.944	-0.00229861	0.99677	1	1186.6	606.896	858.022	1130.66	634.38
RP11-437J19.1	0.578506	0.299074	0.934102	1	0.772021	0	0	0.869739	0
RP11-437J2.3	15.8496	-0.230677	0.836174	1	18.5285	7.40117	1.36628	2.60922	13.6182
RP11-437J2.4	12.7789	-0.203888	0.862754	1	12.3523	4.93412	0	6.95791	3.40455
RP11-437L7.1	0.573294	0	1	1	0	0	0	0	0
RP11-438B23.2	15.4368	-0.675094	0.594868	1	40.1451	18.5029	1.36628	1.73948	23.8318
RP11-438D14.2	1.62121	4.81446	0.146229	1	0	0	0	0	11.3485
RP11-438D14.3	0.814909	-2.87099	0.471033	1	0	0	4.09883	0	0
RP11-438D8.2	51.7802	-0.218533	0.773627	1	77.9741	45.6406	17.7616	53.0541	28.3712
RP11-438E8.2	5.89552	-0.0760096	0.950706	1	6.94819	3.70059	2.73255	5.21844	3.40455
RP11-438F14.3	0.229325	0	1	1	0	0	0	0	0
RP11-438J1.1	200.961	0.0396837	0.950509	1	113.487	201.065	362.063	216.565	246.262
RP11-438L19.1	2.57892	1.08627	0.59654	1	0	2.46706	4.09883	0	9.07879
RP11-438L7.1	0.238929	1.25307	0.783086	1	0	0	0	0.869739	0
RP11-438L7.3	208.731	0.187078	0.749207	1	140.508	254.107	329.273	247.876	300.735
RP11-438N5.2	8.34957	-0.244719	0.829804	1	6.94819	4.93412	23.2267	14.7856	4.53939
RP11-438O11.1	0.573219	0	1	1	0	0	0	0	0
RP11-438P9.1	1.01608	0.128643	0.967919	1	0	3.70059	0	2.60922	0
RP11-439A17.10	93.7003	0.546035	0.600865	1	154.404	34.5388	42.3546	213.086	12.4833
RP11-439A17.4	26.1573	0.55093	0.501591	1	18.5285	22.2035	24.593	49.5751	13.6182
RP11-439A17.5	0.124248	1.25306	0.783086	1	0	0	0	0.869739	0
RP11-439A17.9	77.0022	0.541733	0.610544	1	138.964	28.3712	31.4244	180.906	12.4833
RP11-439C15.4	0.229362	0	1	1	0	0	0	0	0
RP11-439C8.1	4.81282	-1.19599	0.369768	1	5.40415	8.6347	2.73255	2.60922	2.2697
RP11-439E19.10	2.79588	0.667936	0.719686	1	0	1.23353	4.09883	0.869739	4.53939
RP11-439E19.7	1.95752	1.85251	0.379394	1	0.772021	0	1.36628	1.73948	3.40455
RP11-439E19.9	0.987017	0.546033	0.862728	1	0.772021	0	2.73255	0	3.40455
RP11-439H13.2	10.4754	-1.42388	0.187971	1	19.3005	6.16764	8.19766	6.08818	2.2697
RP11-439H8.4	14.591	0.189371	0.860777	1	13.8964	4.93412	8.19766	18.2645	2.2697
RP11-439H9.1	3.5525	-5.04824	0.0172019	1	2.31606	2.46706	13.6628	0	0
RP11-439I14.2	0.220578	-1.66167	0.714638	1	1.54404	0	0	0	0
RP11-439K3.1	7.78661	-0.439314	0.738329	1	14.6684	4.93412	0	4.3487	5.67424
RP11-439K3.3	5.58003	0.735017	0.591983	1	1.54404	3.70059	5.46511	6.95791	4.53939
RP11-439K3.4	0.305471	-1.95909	0.665356	1	0.772021	0	1.36628	0	0
RP11-439L18.1	5.16575	0.804852	0.575338	1	6.17617	3.70059	0	9.56713	2.2697
RP11-439L18.2	8.53945	1.18146	0.323348	1	6.17617	9.86823	0	16.525	7.94394
RP11-439L8.5	1.09491	-3.05297	0.348647	1	3.08809	0	1.36628	0	0
RP11-439M11.1	0.290899	-1.1051	0.808563	1	0	1.23353	0	0	0
RP11-439M15.1	10.5844	-0.0324524	0.972174	1	13.8964	11.1018	10.9302	7.82765	15.8879
RP11-43A14.1	0.124248	1.25306	0.783086	1	0	0	0	0.869739	0
RP11-43D2.2	1.58198	0.836362	0.717535	1	2.31606	0	0	0.869739	2.2697
RP11-43D4.2	17.3486	-0.120473	0.89909	1	30.1088	4.93412	9.56394	16.525	11.3485
RP11-43D4.3	1.82158	-1.99322	0.423853	1	4.63213	0	1.36628	0	1.13485
RP11-43F13.1	79.8144	-0.36197	0.548673	1	110.399	60.4429	68.3138	64.3607	60.147
RP11-43F13.3	5.67563	1.11091	0.396178	1	4.63213	2.46706	4.09883	1.73948	14.753
RP11-43F13.4	0.581799	-2.15127	0.62918	1	0	2.46706	0	0	0
RP11-43N16.4	210.309	-0.0914272	0.888854	1	115.031	230.67	405.784	220.914	248.532
RP11-43N5.1	7.49375	-3.28418	0.0408848	1	20.0726	2.46706	4.09883	1.73948	0
RP11-440D17.1	0.734998	1.19724	0.702151	1	0.772021	1.23353	0	0.869739	2.2697
RP11-440E5.1	9.603	0.0924477	0.939692	1	1.54404	13.5688	17.7616	6.08818	17.0227
RP11-440G5.2	0.229362	0	1	1	0	0	0	0	0
RP11-440G9.1	12.2327	-0.486465	0.622183	1	19.3005	8.6347	5.46511	10.4369	5.67424
RP11-440I14.2	5.94543	0.823736	0.578877	1	7.72021	0	2.73255	10.4369	2.2697
RP11-440I14.3	0.343932	0	1	1	0	0	0	0	0
RP11-440K22.1	2.16801	0.68917	0.705733	1	2.31606	2.46706	1.36628	4.3487	2.2697
RP11-440L14.1	281.857	-0.172597	0.746376	1	365.166	284.945	214.505	248.745	263.285
RP11-440L14.3	0.22497	-1.09369	0.810518	1	0.772021	0	0	0	0
RP11-440L14.4	0.564509	-1.6622	0.712216	1	1.54404	0	0	0	0
RP11-440L16.1	0.110289	-1.0937	0.810516	1	0.772021	0	0	0	0
RP11-441F2.5	0.229288	0	1	1	0	0	0	0	0
RP11-441O15.3	3.23343	0.00289539	0.998664	1	1.54404	1.23353	2.73255	3.47896	0
RP11-442H21.2	165.307	-0.94092	0.27858	1	55.5855	67.8441	456.336	96.5411	104.406
RP11-442J21.2	9.98042	-0.247575	0.827396	1	19.3005	7.40117	1.36628	10.4369	5.67424
RP11-442N1.1	0.124248	1.25306	0.783086	1	0	0	0	0.869739	0
RP11-442N1.2	0.110289	-1.0937	0.810516	1	0.772021	0	0	0	0
RP11-442N24__B.1	6.78534	-0.163823	0.881959	1	6.94819	8.6347	4.09883	6.08818	5.67424
RP11-442O1.3	0.176218	-1.1051	0.808562	1	0	1.23353	0	0	0
RP11-442O1.4	1.7446	-1.27745	0.554875	1	3.86011	1.23353	1.36628	1.73948	0
RP11-442P12.2	0.124248	1.25306	0.783086	1	0	0	0	0.869739	0
RP11-443B20.1	11.6392	1.14872	0.259534	1	3.08809	17.2694	8.19766	12.1764	29.5061
RP11-443B7.1	8.99184	1.63084	0.189791	1	7.72021	1.23353	6.83138	30.4409	2.2697
RP11-443B7.2	2.83308	1.03374	0.563155	1	3.08809	1.23353	2.73255	9.56713	0
RP11-443B7.3	0.721964	2.17279	0.541774	1	0.772021	0	0	3.47896	0
RP11-443C10.1	0.390365	-2.28194	0.612507	1	0	0	2.73255	0	0
RP11-443C10.2	0.390365	-2.28194	0.612507	1	0	0	2.73255	0	0
RP11-443F16.1	0.124248	1.25306	0.783086	1	0	0	0	0.869739	0
RP11-443F4.1	3.06532	1.02421	0.520116	1	1.54404	1.23353	4.09883	7.82765	1.13485
RP11-443I9.1	0.110289	-1.0937	0.810516	1	0.772021	0	0	0	0
RP11-443N24.2	191.123	0.412935	0.475672	1	116.575	229.436	198.11	212.216	270.094
RP11-443O13.3	1.69368	-3.15918	0.265979	1	4.63213	0	0	0	0
RP11-443P15.2	13.5358	0.20245	0.843221	1	13.1244	8.6347	4.09883	16.525	3.40455
RP11-444A22.1	109.471	-0.121354	0.83486	1	132.788	91.2811	84.7091	115.675	73.7651
RP11-444B24.2	10.0972	1.06125	0.354625	1	0.772021	13.5688	8.19766	19.1343	11.3485
RP11-444D13.1	0.22497	-1.09369	0.810518	1	0.772021	0	0	0	0
RP11-444D3.1	337.616	-1.03713	0.26	1	795.954	282.478	40.9883	130.461	233.779
RP11-444E17.6	125.587	0.226825	0.698486	1	142.052	118.419	87.4417	139.158	132.777
RP11-444J21.2	20.9422	0.336751	0.706888	1	23.1606	7.40117	28.6918	38.2685	11.3485
RP11-444K7.8	0.110289	-1.0937	0.810516	1	0.772021	0	0	0	0
RP11-445F12.1	33.1965	-1.14536	0.189561	1	56.3576	19.7365	9.56394	10.4369	15.8879
RP11-445F12.2	28.9161	-0.839013	0.560445	1	18.5285	115.952	0	2.60922	47.6636
RP11-445F6.2	6.65332	0.717715	0.536533	1	5.40415	6.16764	1.36628	8.69739	5.67424
RP11-445K13.2	3.26507	0.380564	0.834837	1	5.40415	2.46706	0	6.95791	0
RP11-445L13__B.3	1.54823	-0.547084	0.812163	1	3.08809	0	2.73255	2.60922	0
RP11-445N18.3	1609.6	0.159085	0.830426	1	596	2406.61	2289.88	1459.42	2479.64
RP11-445N18.5	4.25229	1.02646	0.452233	1	2.31606	1.23353	6.83138	6.95791	6.80909
RP11-445N18.7	3.42322	0.57778	0.678886	1	3.08809	2.46706	4.09883	6.08818	3.40455
RP11-445N20.2	0.238929	1.25307	0.783086	1	0	0	0	0.869739	0
RP11-445N20.3	0.468292	1.25307	0.783085	1	0	0	0	0.869739	0
RP11-445O16.3	0.220578	-1.66167	0.714638	1	1.54404	0	0	0	0
RP11-445O3.2	33.9531	-0.657219	0.384831	1	52.4974	34.5388	24.593	26.9619	20.4273
RP11-445O3.3	0.110289	-1.0937	0.810516	1	0.772021	0	0	0	0
RP11-445P17.3	10.7954	-0.303527	0.797076	1	17.7565	11.1018	1.36628	13.0461	3.40455
RP11-445P17.5	2.19333	-0.151484	0.944106	1	0.772021	0	6.83138	0	4.53939
RP11-445P17.8	0.114644	0	1	1	0	0	0	0	0
RP11-446E24.4	57.7373	-0.0865122	0.887757	1	44.0052	71.5447	77.8778	65.2305	55.6076
RP11-446E9.1	12.4458	-0.299765	0.747865	1	6.94819	20.97	17.7616	8.69739	15.8879
RP11-446F17.3	6.49703	-0.676309	0.665797	1	10.8083	3.70059	0	6.08818	0
RP11-446H18.5	54.7366	-1.12856	0.169655	1	108.855	27.1376	24.593	32.1804	17.0227
RP11-446H18.6	0.114644	0	1	1	0	0	0	0	0
RP11-446J8.1	125.002	-0.488017	0.540802	1	155.948	223.269	51.9185	44.3567	161.148
RP11-446N19.1	259.906	-0.433084	0.625565	1	525.746	101.149	99.7382	277.447	81.7091
RP11-446P9.1	12.2544	0.420741	0.664545	1	5.40415	20.97	12.2965	10.4369	23.8318
RP11-447B18.1	4.57364	1.29505	0.373343	1	5.40415	1.23353	1.36628	11.3066	2.2697
RP11-447D11.3	0.330866	-2.13429	0.63647	1	2.31606	0	0	0	0
RP11-447H19.1	2.47063	-0.306122	0.868154	1	0	4.93412	2.73255	1.73948	2.2697
RP11-447H19.2	0.114681	0	1	1	0	0	0	0	0
RP11-447H19.3	20.3373	-0.208733	0.781335	1	22.3886	22.2035	25.9593	23.483	17.0227
RP11-447H19.4	135.383	0.298039	0.70672	1	39.3731	146.79	244.563	94.8016	257.611
RP11-447L10.1	225.975	-0.256555	0.673479	1	314.985	146.79	146.192	206.998	132.777
RP11-447M12.2	0.716714	2.72063	0.446228	1	0	0	0	2.60922	0
RP11-448A19.1	23.292	-0.000971156	0.99909	1	20.0726	11.1018	40.9883	33.9198	13.6182
RP11-448G15.1	1.53426	2.50311	0.343876	1	0.772021	0	0	4.3487	0
RP11-448G15.3	4.23247	0.117626	0.933696	1	3.86011	1.23353	2.73255	3.47896	2.2697
RP11-448G4.2	94.0347	0.216572	0.795568	1	26.2487	138.155	135.261	51.3146	180.441
RP11-448G4.4	2.51363	2.57003	0.215696	1	1.54404	0	0	6.08818	1.13485
RP11-448N11.2	0.405543	-1.10503	0.805334	1	0	1.23353	0	0	0
RP11-448P19.1	1.34596	-3.04795	0.246749	1	0.772021	2.46706	1.36628	0	0
RP11-449D8.1	2.21082	-2.34536	0.284267	1	2.31606	3.70059	1.36628	0.869739	0
RP11-449D8.5	30.9005	-0.260907	0.778305	1	22.3886	69.0776	8.19766	14.7856	40.8545
RP11-449G16.1	0.918231	-0.290102	0.934259	1	1.54404	0	0	0.869739	0
RP11-449H15.2	11.4632	-0.923376	0.343297	1	17.7565	13.5688	10.9302	11.3066	3.40455
RP11-449H3.1	1.04925	0.91722	0.729957	1	0	1.23353	1.36628	0.869739	2.2697
RP11-449H3.2	102.625	-0.154844	0.858057	1	21.6166	181.329	161.221	60.012	157.744
RP11-449H3.3	750.071	0.0676334	0.902809	1	491.778	865.937	946.83	691.443	918.092
RP11-449J1.1	5.11651	-1.18959	0.559177	1	17.7565	0	0	5.21844	0
RP11-449J10.1	19.5728	-1.60314	0.116257	1	26.2487	25.9041	2.73255	4.3487	7.94394
RP11-449J21.3	0.229288	0	1	1	0	0	0	0	0
RP11-449J21.5	33.0034	0.0643751	0.952855	1	24.7047	51.8082	2.73255	19.1343	36.3151
RP11-449J3.3	7.77831	0.237657	0.849374	1	10.0363	0	6.83138	7.82765	5.67424
RP11-449L23.2	0.382699	-0.0783548	0.986171	1	1.54404	0	0	0	1.13485
RP11-449L23.3	2.64617	-1.58153	0.460252	1	8.49223	0	0	0.869739	1.13485
RP11-449P1.1	0.114681	0	1	1	0	0	0	0	0
RP11-449P15.1	5.27921	-2.02099	0.25738	1	1.54404	0	10.9302	0.869739	1.13485
RP11-449P15.2	4.23767	-1.14599	0.451835	1	6.94819	2.46706	5.46511	4.3487	0
RP11-44B19.1	0.110289	-1.0937	0.810516	1	0.772021	0	0	0	0
RP11-44D5.1	0.28637	2.31709	0.602306	1	0	0	0	0.869739	1.13485
RP11-44D5.2	1.10712	0.632332	0.82567	1	0	0	2.73255	2.60922	0
RP11-44F14.1	7.00627	0.370485	0.734451	1	7.72021	4.93412	6.83138	12.1764	4.53939
RP11-44F14.10	0.162121	1.44731	0.74979	1	0	0	0	0	1.13485
RP11-44F14.2	2.37876	-0.298572	0.874429	1	3.86011	3.70059	0	0.869739	3.40455
RP11-44F14.5	11.8056	0.0822231	0.931261	1	10.8083	6.16764	12.2965	14.7856	5.67424
RP11-44F14.6	6.04142	-1.31323	0.288277	1	12.3523	4.93412	9.56394	1.73948	5.67424
RP11-44F14.7	18.9019	0.0198624	0.980378	1	21.6166	13.5688	24.593	20.004	20.4273
RP11-44F14.8	0.343969	0	1	1	0	0	0	0	0
RP11-44F21.2	15.3265	0.290584	0.790032	1	21.6166	20.97	1.36628	26.9619	9.07879
RP11-44F21.3	22.3549	2.18632	0.120781	1	26.2487	2.46706	0	86.9739	2.2697
RP11-44F21.5	0.290899	-1.1051	0.808563	1	0	1.23353	0	0	0
RP11-44H4.1	0.688795	-0.292476	0.932052	1	1.54404	0	0	0.869739	0
RP11-44I10.3	154.589	0.0281006	0.963317	1	179.109	83.88	121.599	165.25	96.4621
RP11-44K6.2	0.798263	-1.09411	0.757717	1	0.772021	0	0	0	0
RP11-44K6.3	35.759	-0.47551	0.502132	1	49.4094	23.437	40.9883	33.0501	21.5621
RP11-44K6.4	0.645048	-2.42268	0.523792	1	1.54404	0	1.36628	0	0
RP11-44M6.1	9.29411	0.601193	0.579	1	12.3523	3.70059	6.83138	7.82765	15.8879
RP11-44M6.3	11.4763	-0.466096	0.647787	1	19.3005	9.86823	4.09883	5.21844	11.3485
RP11-44M6.7	133.088	0.446443	0.413487	1	113.487	143.089	121.599	192.212	150.935
RP11-44N11.1	14.6382	0.486152	0.673116	1	24.7047	3.70059	1.36628	21.7435	6.80909
RP11-44N11.2	0.55836	1.17111	0.766093	1	0	0	1.36628	1.73948	0
RP11-44N11.3	0.124248	1.25306	0.783086	1	0	0	0	0.869739	0
RP11-44N12.2	8.92326	-0.871042	0.439664	1	12.3523	9.86823	2.73255	2.60922	6.80909
RP11-44N21.1	2.61342	-1.3098	0.433417	1	5.40415	2.46706	2.73255	1.73948	1.13485
RP11-44N21.3	2.14732	-0.0819814	0.962729	1	1.54404	2.46706	2.73255	0.869739	3.40455
RP11-44N21.4	55.5843	-0.162429	0.803797	1	40.9171	66.6106	71.0464	42.6172	63.5515
RP11-44N22.3	0.67048	-2.55588	0.497496	1	3.08809	0	0	0	0
RP11-451B8.1	7.30444	0.0379239	0.977461	1	12.3523	2.46706	0	6.08818	4.53939
RP11-451G4.2	0.27241	0.489617	0.914075	1	0.772021	0	0	0	1.13485
RP11-451H23.1	0.162121	1.44731	0.74979	1	0	0	0	0	1.13485
RP11-451H23.3	0.162121	1.44731	0.74979	1	0	0	0	0	1.13485
RP11-451J24.1	0.585547	-2.87809	0.5199	1	0	0	4.09883	0	0
RP11-451L19.1	1.41827	2.81976	0.246585	1	0	1.23353	0	4.3487	1.13485
RP11-451M19.2	1.54065	-1.39981	0.508498	1	1.54404	3.70059	2.73255	0.869739	1.13485
RP11-451N19.3	0.42972	-0.569163	0.89591	1	0.772021	0	1.36628	0.869739	0
RP11-451O13.1	11.6972	-0.537724	0.574349	1	12.3523	12.3353	10.9302	5.21844	11.3485
RP11-451O18.1	2.39456	0.52264	0.758991	1	0.772021	1.23353	5.46511	3.47896	3.40455
RP11-452B18.2	4.05167	0.314566	0.839522	1	3.86011	3.70059	0	5.21844	1.13485
RP11-452C13.1	1.7571	2.47618	0.397365	1	0	0	2.73255	9.56713	0
RP11-452C8.1	4.83705	-1.17481	0.43047	1	8.49223	1.23353	2.73255	2.60922	1.13485
RP11-452D12.1	24.4812	-0.136458	0.868787	1	35.513	35.7723	12.2965	30.4409	20.4273
RP11-452D2.2	1.7744	0.454511	0.855463	1	3.86011	0	0	2.60922	1.13485
RP11-452D21.1	0.673004	1.18112	0.72619	1	0	0	1.36628	1.73948	0
RP11-452F19.3	69.327	-0.215213	0.742446	1	95.7306	48.1076	50.5522	72.1884	39.7197
RP11-452G18.1	0.763129	3.48806	0.369751	1	0	0	0	0	4.53939
RP11-452G18.2	274.367	0.246069	0.756266	1	80.2902	426.801	404.418	240.048	480.041
RP11-452H21.1	463.829	-0.166973	0.806735	1	720.296	292.346	239.098	512.276	231.509
RP11-452H21.2	24.2337	-0.249643	0.82854	1	50.1814	6.16764	2.73255	27.8317	5.67424
RP11-452H21.4	10.013	0.0656305	0.954851	1	13.8964	3.70059	2.73255	12.1764	2.2697
RP11-452I5.2	31.1901	0.438757	0.681911	1	3.86011	16.0359	88.808	26.0922	71.4954
RP11-452J21.2	2.30201	-0.490719	0.798451	1	2.31606	3.70059	0	1.73948	1.13485
RP11-452J6.2	6.70623	0.367221	0.769195	1	3.08809	2.46706	16.3953	6.08818	12.4833
RP11-452K12.4	12.0269	-1.57018	0.12672	1	18.5285	4.93412	19.1279	6.08818	3.40455
RP11-452K12.7	21.1758	-0.754515	0.44501	1	43.2332	14.8023	5.46511	17.3948	7.94394
RP11-452K20.1	0.83005	-2.18686	0.497205	1	0	1.23353	1.36628	0	0
RP11-452L6.1	78.3007	0.564585	0.369517	1	55.5855	66.6106	86.0754	86.9739	118.024
RP11-452L6.5	3.0733	0.78651	0.626644	1	1.54404	3.70059	1.36628	0.869739	6.80909
RP11-452L6.6	5.93706	1.76849	0.218538	1	6.17617	2.46706	1.36628	12.1764	11.3485
RP11-452L6.7	2.97934	-4.69162	0.0556599	1	0.772021	0	13.6628	0	0
RP11-452N17.1	395.295	0.318055	0.672296	1	115.031	500.813	576.569	325.283	665.021
RP11-453A12.1	7.76322	0.241558	0.854512	1	11.5803	2.46706	1.36628	11.3066	1.13485
RP11-453D16.1	2.46176	2.53784	0.223959	1	0	0	2.73255	1.73948	7.94394
RP11-453D16.2	5.83375	2.28089	0.165962	1	0	8.6347	0	6.95791	20.4273
RP11-453E17.3	44.8215	-0.068275	0.926487	1	22.3886	40.7065	75.1452	45.2264	41.9894
RP11-453M23.1	2.9586	0.483272	0.803979	1	3.86011	0	0	1.73948	2.2697
RP11-453N18.1	0.564621	-1.66221	0.712198	1	1.54404	0	0	0	0
RP11-453N3.7	0.290899	-1.1051	0.808563	1	0	1.23353	0	0	0
RP11-453O22.1	0.290862	-1.1051	0.808563	1	0	1.23353	0	0	0
RP11-453O5.1	33.8107	0.985453	0.251784	1	22.3886	28.3712	15.029	69.5791	17.0227
RP11-454C18.1	1.94422	-4.01999	0.113544	1	3.86011	4.93412	0	0	0
RP11-454E5.4	16.8	1.11535	0.16382	1	9.26426	9.86823	12.2965	19.1343	26.1015
RP11-454F8.2	13.1585	-1.2305	0.253822	1	25.4767	7.40117	17.7616	13.0461	1.13485
RP11-454F8.3	8.45025	-1.82697	0.162739	1	7.72021	6.16764	12.2965	2.60922	2.2697
RP11-454F8.4	14.6621	-0.13679	0.886136	1	27.0207	6.16764	12.2965	7.82765	20.4273
RP11-454H13.1	5.30878	-0.418297	0.774447	1	4.63213	2.46706	10.9302	8.69739	0
RP11-454H19.2	4.34795	-1.18344	0.494845	1	8.49223	6.16764	0	0	4.53939
RP11-454K7.1	0.530404	-2.42102	0.546976	1	1.54404	0	1.36628	0	0
RP11-454K7.3	0.124248	1.25306	0.783086	1	0	0	0	0.869739	0
RP11-454L9.2	5.33969	0.34134	0.829656	1	9.26426	1.23353	2.73255	11.3066	0
RP11-454P21.1	33.0723	-0.618182	0.439443	1	56.3576	24.6706	16.3953	27.8317	14.753
RP11-454P7.1	3.73028	0.933053	0.545625	1	3.08809	3.70059	0	4.3487	4.53939
RP11-455B2.9	0.390365	-2.28194	0.612507	1	0	0	2.73255	0	0
RP11-455B3.1	21.0633	-0.320801	0.749809	1	45.5493	8.6347	8.19766	23.483	10.2136
RP11-455F5.3	9.82806	-1.17847	0.30263	1	23.1606	12.3353	6.83138	2.60922	10.2136
RP11-455F5.4	3.20951	-3.06296	0.162877	1	10.0363	2.46706	0	0	1.13485
RP11-455F5.6	0.975302	-1.35172	0.632958	1	2.31606	1.23353	0	0.869739	0
RP11-455G16.1	7.09858	-0.551182	0.668063	1	10.0363	12.3353	1.36628	9.56713	1.13485
RP11-455I9.1	1.07029	3.13646	0.310855	1	0	0	0	3.47896	0
RP11-455J15.1	0.114681	0	1	1	0	0	0	0	0
RP11-455J20.3	3.15132	0.495358	0.770696	1	2.31606	0	4.09883	2.60922	3.40455
RP11-455O6.5	0.458724	0	1	1	0	0	0	0	0
RP11-455O6.8	16.2923	-0.191777	0.826449	1	11.5803	17.2694	30.0581	10.4369	23.8318
RP11-455O6.9	2.36437	1.52688	0.460951	1	0.772021	2.46706	0	6.08818	0
RP11-455P21.3	337.782	-0.854201	0.249711	1	616.073	172.694	142.093	227.872	115.755
RP11-456A14.1	0.229288	0	1	1	0	0	0	0	0
RP11-456D7.1	8.22025	-0.0238949	0.982871	1	11.5803	6.16764	4.09883	3.47896	11.3485
RP11-456H18.2	4.16724	1.01369	0.481336	1	0.772021	3.70059	4.09883	8.69739	2.2697
RP11-456I15.2	19.1356	-0.334827	0.739602	1	31.6529	2.46706	15.029	18.2645	7.94394
RP11-456J20.1	3.57862	-0.106209	0.944117	1	1.54404	2.46706	8.19766	6.08818	1.13485
RP11-456K23.1	1.6943	-0.235279	0.902759	1	1.54404	1.23353	2.73255	0.869739	2.2697
RP11-456O19.2	7.98199	0.322439	0.793809	1	4.63213	16.0359	2.73255	2.60922	17.0227
RP11-456O19.3	0.91894	-0.283576	0.932382	1	3.08809	0	0	1.73948	0
RP11-456P18.2	2.71696	0.614391	0.746795	1	1.54404	1.23353	2.73255	4.3487	1.13485
RP11-457D2.3	8.31588	-2.01708	0.153257	1	18.5285	2.46706	1.36628	2.60922	1.13485
RP11-457I16.2	6.59841	0.524877	0.662139	1	3.08809	7.40117	9.56394	8.69739	10.2136
RP11-457I16.4	0.195182	-1.1051	0.808562	1	0	0	1.36628	0	0
RP11-457K10.1	27.2929	-0.578616	0.508644	1	49.4094	22.2035	6.83138	17.3948	18.1576
RP11-457K10.2	1.81004	-4.51161	0.0924005	1	0.772021	3.70059	8.19766	0	0
RP11-457M11.5	1.84231	-0.0975052	0.96783	1	5.40415	0	0	3.47896	0
RP11-457M11.7	1.3226	-3.26313	0.243772	1	1.54404	3.70059	0	0	0
RP11-457P14.5	1.97889	-2.59374	0.298157	1	0.772021	0	8.19766	0.869739	0
RP11-458D21.1	11.7203	0.00932103	0.992682	1	15.4404	14.8023	2.73255	7.82765	14.753
RP11-458D21.5	198.187	-0.00412404	0.994607	1	275.612	145.556	114.767	213.956	142.991
RP11-458F8.1	6.4377	0.701569	0.557973	1	5.40415	3.70059	2.73255	5.21844	7.94394
RP11-458F8.3	6.74397	0.48199	0.707591	1	3.08809	9.86823	8.19766	2.60922	17.0227
RP11-458F8.4	11.4201	-0.112854	0.908915	1	20.8446	4.93412	9.56394	13.0461	9.07879
RP11-458I7.1	2.78113	-1.29427	0.455759	1	1.54404	1.23353	8.19766	1.73948	1.13485
RP11-458J1.1	5.08432	0.982326	0.448066	1	2.31606	6.16764	1.36628	6.08818	6.80909
RP11-458K10.1	2.93832	-0.25035	0.872439	1	4.63213	2.46706	1.36628	2.60922	2.2697
RP11-458K10.3	0.353611	1.25307	0.783086	1	0	0	0	0.869739	0
RP11-459A10.1	36.5266	-0.394931	0.721913	1	3.86011	69.0776	66.9475	9.56713	61.2818
RP11-459C13.1	1.4562	0.812557	0.711239	1	0.772021	2.46706	0	2.60922	1.13485
RP11-459D20.1	0.629202	-0.576374	0.881577	1	0	2.46706	0	0	1.13485
RP11-459D22.1	0.803401	-0.286963	0.937237	1	1.54404	0	0	0.869739	0
RP11-459E5.1	19.0611	-0.171611	0.834364	1	28.5648	12.3353	12.2965	13.9158	18.1576
RP11-459F1.2	2.44662	0.608477	0.739981	1	3.86011	2.46706	1.36628	7.82765	0
RP11-459F6.1	6.4572	0.214646	0.849689	1	7.72021	3.70059	6.83138	9.56713	4.53939
RP11-459F6.3	88.4398	0.0802182	0.920657	1	33.1969	152.958	109.302	43.487	164.553
RP11-459I19.1	1.81623	-0.29603	0.880558	1	4.63213	2.46706	0	1.73948	2.2697
RP11-459J23.1	0.438923	2.48286	0.575502	1	0	0	0	0	2.2697
RP11-459K23.2	0.229362	0	1	1	0	0	0	0	0
RP11-459O1.2	39.2854	0.937378	0.369289	1	49.4094	20.97	16.3953	104.369	6.80909
RP11-459O16.8	2.43828	-0.425179	0.803841	1	1.54404	1.23353	5.46511	1.73948	2.2697
RP11-45A12.1	2.85004	0.453542	0.813659	1	0	3.70059	6.83138	2.60922	6.80909
RP11-45A12.2	4.92737	-0.0894767	0.948375	1	10.0363	3.70059	1.36628	5.21844	4.53939
RP11-45A16.4	138.22	-2.54176	0.0388509	1	493.322	33.3053	9.56394	44.3567	17.0227
RP11-45A17.2	24.8183	-0.115436	0.900505	1	42.4612	6.16764	12.2965	20.004	18.1576
RP11-45A17.3	0.309826	-1.1051	0.808563	1	0	0	1.36628	0	0
RP11-45A17.4	5.21388	-1.94464	0.154401	1	4.63213	8.6347	10.9302	0.869739	3.40455
RP11-45D17.1	5.46817	0.107913	0.939106	1	9.26426	2.46706	0	4.3487	4.53939
RP11-45F15.1	1.37735	-1.42639	0.582357	1	4.63213	2.46706	0	1.73948	0
RP11-45F15.2	2.51803	-0.539113	0.760837	1	3.86011	1.23353	1.36628	0.869739	2.2697
RP11-45H22.1	0.981639	-1.59793	0.636529	1	0	4.93412	0	0	1.13485
RP11-45I20.1	0.617373	-3.00138	0.478035	1	3.08809	1.23353	0	0	0
RP11-45J1.1	4.97678	0.552322	0.716477	1	0	6.16764	9.56394	2.60922	12.4833
RP11-45L9.1	119.652	0.010775	0.987812	1	152.088	62.91	91.5405	158.293	47.6636
RP11-45M22.2	0.110289	-1.0937	0.810516	1	0.772021	0	0	0	0
RP11-45M22.3	311.061	-0.0715223	0.905129	1	313.441	421.867	295.116	195.691	458.479
RP11-45M22.4	169.029	0.168251	0.768896	1	179.109	119.652	166.686	123.503	225.835
RP11-45M22.5	1.52886	3.14201	0.26037	1	0	0	0	3.47896	0
RP11-45P15.2	0.371401	-2.21795	0.622848	1	0	1.23353	1.36628	0	0
RP11-45P15.4	2.286	0.823525	0.700612	1	0	3.70059	0	0.869739	3.40455
RP11-460B17.2	0.804296	-0.281165	0.935062	1	3.08809	0	0	1.73948	0
RP11-460B17.3	40.4764	-0.907964	0.250018	1	83.3783	40.7065	17.7616	26.9619	23.8318
RP11-460E7.9	0.335221	-1.66166	0.71464	1	1.54404	0	0	0	0
RP11-460H9.1	4.73515	-2.28651	0.229209	1	11.5803	0	1.36628	1.73948	0
RP11-460I13.2	19.0698	0.535319	0.564428	1	8.49223	39.4729	8.19766	20.004	34.0455
RP11-460M2.1	217.699	-0.368602	0.538704	1	203.042	368.825	162.587	170.469	208.812
RP11-460N11.2	8.26444	0.498747	0.704104	1	13.8964	6.16764	0	14.7856	4.53939
RP11-460N20.4	15.9328	-0.117974	0.891338	1	22.3886	11.1018	9.56394	16.525	10.2136
RP11-460N20.7	0.339576	-1.09368	0.810519	1	0.772021	0	0	0	0
RP11-461A8.1	58.8468	-0.0942611	0.893345	1	31.6529	55.5088	112.035	63.491	60.147
RP11-461A8.4	2.31625	-0.0153314	0.993795	1	1.54404	1.23353	2.73255	3.47896	0
RP11-461A8.5	0.339614	-1.09368	0.810519	1	0.772021	0	0	0	0
RP11-461F11.2	1.41837	0.724838	0.760784	1	0.772021	2.46706	0	3.47896	0
RP11-461F11.3	1.12999	-1.75285	0.556432	1	4.63213	0	0	0.869739	0
RP11-461F16.3	0.616379	0.46196	0.896469	1	0.772021	0	0	0	1.13485
RP11-461G12.2	2.5765	0.355313	0.84609	1	0.772021	3.70059	2.73255	2.60922	3.40455
RP11-461K13.1	1.88657	-0.32282	0.859702	1	3.08809	1.23353	2.73255	2.60922	1.13485
RP11-461L13.3	1.05098	1.51217	0.639365	1	1.54404	0	0	0	3.40455
RP11-461M2.2	0.564546	-1.67129	0.675718	1	1.54404	0	0	0	0
RP11-461O7.1	17.7089	-0.767552	0.414751	1	31.6529	8.6347	10.9302	6.95791	13.6182
RP11-462B18.1	0.110289	-1.0937	0.810516	1	0.772021	0	0	0	0
RP11-462B18.2	0.807756	0.29885	0.934874	1	0.772021	0	0	0.869739	0
RP11-462B18.3	6.78274	-0.443245	0.727547	1	11.5803	3.70059	1.36628	6.08818	2.2697
RP11-462D18.4	0.917374	0	1	1	0	0	0	0	0
RP11-462G12.1	2.71326	-1.77915	0.311672	1	6.17617	3.70059	4.09883	2.60922	0
RP11-462G12.2	6.33354	0.349054	0.78203	1	12.3523	1.23353	2.73255	8.69739	5.67424
RP11-462G12.4	0.352437	-2.15182	0.633607	1	0	2.46706	0	0	0
RP11-462G2.1	1.70517	1.1931	0.684787	1	0	0	1.36628	1.73948	0
RP11-462G2.2	0.463825	0.296096	0.945207	1	0.772021	0	0	0.869739	0
RP11-462G22.2	0.114644	0	1	1	0	0	0	0	0
RP11-462L8.1	88.6777	-0.356631	0.614434	1	140.508	60.4429	49.186	85.2345	45.3939
RP11-462L8.2	10.1628	0.119811	0.912686	1	2.31606	14.8023	16.3953	6.95791	17.0227
RP11-462P6.1	4.0911	1.69948	0.294672	1	4.63213	2.46706	0	14.7856	1.13485
RP11-463C8.4	95.7429	-0.159399	0.777405	1	111.943	107.317	95.6394	78.2765	110.08
RP11-463C8.5	6.60725	-0.77451	0.61576	1	0	11.1018	17.7616	8.69739	2.2697
RP11-463D19.1	337.794	-0.161423	0.837164	1	530.379	135.688	254.127	448.786	99.8667
RP11-463D19.2	1179.14	0.0496681	0.926736	1	1405.08	918.979	1075.26	1444.64	901.07
RP11-463H12.2	1.2596	0.771442	0.761037	1	0	0	2.73255	1.73948	1.13485
RP11-463H24.1	0.735378	1.42451	0.698359	1	0	0	0	0	1.13485
RP11-463I20.1	227.115	0.124059	0.873287	1	81.8343	391.029	267.79	175.687	362.017
RP11-463I20.2	3.5915	-2.55076	0.148341	1	6.17617	8.6347	1.36628	1.73948	0
RP11-463I20.3	5.59046	-0.366069	0.805829	1	7.72021	6.16764	1.36628	7.82765	0
RP11-463I20.4	0.305471	-1.95909	0.665356	1	0.772021	0	1.36628	0	0
RP11-463J10.2	22.2646	-0.0711188	0.947697	1	43.2332	8.6347	5.46511	32.1804	4.53939
RP11-463J10.3	113.121	0.934497	0.163869	1	58.6736	140.622	66.9475	177.427	161.148
RP11-463J10.4	0.110289	-1.0937	0.810516	1	0.772021	0	0	0	0
RP11-463J7.2	12.7102	0.348229	0.744318	1	19.3005	6.16764	5.46511	16.525	10.2136
RP11-463M14.1	0.709796	-1.48331	0.718993	1	0	0	4.09883	0.869739	0
RP11-463O12.3	96.5446	-0.77276	0.333484	1	43.2332	83.88	258.226	62.6212	87.3833
RP11-463O12.5	92.2028	0.153442	0.86679	1	127.384	23.437	53.2848	135.679	15.8879
RP11-463O9.1	1.31668	-1.58469	0.585145	1	0.772021	0	4.09883	0	1.13485
RP11-463O9.9	2.13656	-1.29544	0.591125	1	5.40415	2.46706	0	0	2.2697
RP11-464C19.3	0.290862	-1.1051	0.808563	1	0	1.23353	0	0	0
RP11-464D20.2	101.38	0.197461	0.827154	1	16.9845	119.652	198.11	78.2765	177.036
RP11-464D20.6	9.82877	-0.254567	0.807637	1	7.72021	8.6347	6.83138	10.4369	2.2697
RP11-464F9.1	179.44	-0.0819598	0.902225	1	264.031	123.353	92.9068	200.91	102.136
RP11-464F9.20	0.999114	0.405286	0.890827	1	2.31606	0	0	0	2.2697
RP11-464F9.21	74.0312	-0.13951	0.859898	1	132.788	65.377	19.1279	60.8818	71.4954
RP11-464F9.22	4.94482	0.69094	0.576414	1	2.31606	4.93412	4.09883	5.21844	6.80909
RP11-464I4.1	0.481552	1.34791	0.742585	1	0	0	1.36628	0.869739	1.13485
RP11-465B22.3	19.5072	0.0071544	0.995734	1	21.6166	1.23353	5.46511	19.1343	0
RP11-465B22.8	3.36978	-4.53957	0.0712747	1	12.3523	0	0	0	0
RP11-465I4.2	127.436	-0.879546	0.109943	1	169.073	125.82	121.599	69.5791	81.7091
RP11-465I4.3	4.4089	0.107294	0.942274	1	5.40415	7.40117	0	6.95791	2.2697
RP11-465K4.4	0.162121	1.44731	0.74979	1	0	0	0	0	1.13485
RP11-465L10.10	232.365	0.240611	0.763411	1	81.0622	337.987	243.197	173.948	347.264
RP11-465N4.2	34.4058	-0.196533	0.867128	1	2.31606	40.7065	86.0754	22.6132	52.203
RP11-465N4.4	174.241	0.379216	0.589706	1	60.9897	196.131	297.848	215.695	264.42
RP11-465N4.5	0.110289	-1.0937	0.810516	1	0.772021	0	0	0	0
RP11-466A19.1	1.04562	-1.16111	0.677025	1	0.772021	2.46706	0	0.869739	0
RP11-466A19.3	41.7847	-1.19022	0.128886	1	66.3938	16.0359	38.2557	21.7435	13.6182
RP11-466A19.4	0.114644	0	1	1	0	0	0	0	0
RP11-466A19.6	6.07924	-2.36253	0.0918302	1	9.26426	8.6347	5.46511	0.869739	2.2697
RP11-466A19.7	0.645048	-2.42268	0.523792	1	1.54404	0	1.36628	0	0
RP11-466A19.8	26.3284	-2.05659	0.0272424	1	46.3213	13.5688	13.6628	5.21844	6.80909
RP11-466C23.5	0.477859	2.1341	0.63248	1	0	0	0	1.73948	0
RP11-466F5.10	0.22497	-1.09369	0.810518	1	0.772021	0	0	0	0
RP11-466F5.3	1.70369	0.187307	0.9326	1	0.772021	2.46706	2.73255	4.3487	0
RP11-466F5.4	3.05108	-1.035	0.532999	1	3.08809	4.93412	1.36628	0.869739	2.2697
RP11-466F5.6	5.60686	-0.952859	0.446162	1	3.08809	9.86823	6.83138	4.3487	2.2697
RP11-466F5.8	9.27718	-0.699965	0.568367	1	3.86011	4.93412	20.4941	10.4369	1.13485
RP11-466F5.9	9.54786	1.12609	0.332825	1	3.08809	6.16764	13.6628	15.6553	17.0227
RP11-466G12.2	0.114681	0	1	1	0	0	0	0	0
RP11-466H18.1	3607.45	0.2912	0.717705	1	875.472	4440.7	5702.84	3078.01	5910.29
RP11-466I1.1	12.0113	-0.885816	0.411455	1	24.7047	9.86823	4.09883	9.56713	4.53939
RP11-466M21.1	2.78849	-0.513405	0.788813	1	0.772021	0	10.9302	0.869739	4.53939
RP11-466P24.6	7.7533	-0.543978	0.631567	1	10.0363	2.46706	8.19766	6.08818	3.40455
RP11-467C18.1	0.229288	0	1	1	0	0	0	0	0
RP11-467D6.1	2.01552	-1.42949	0.532819	1	1.54404	1.23353	1.36628	0	1.13485
RP11-467H10.1	64.5973	-0.225238	0.788718	1	16.9845	92.5147	114.767	35.6593	91.9227
RP11-467H10.2	463.738	-0.133472	0.813583	1	580.56	403.364	371.627	532.28	291.656
RP11-467I17.1	4.57295	-0.753803	0.705316	1	10.8083	0	0	4.3487	0
RP11-467I20.3	55.0559	-0.561388	0.556074	1	13.1244	86.347	120.232	28.7014	70.3606
RP11-467I20.4	0.727662	-3.23985	0.416622	1	3.86011	1.23353	0	0	0
RP11-467I20.6	3.22453	-3.43134	0.11403	1	11.5803	3.70059	0	0.869739	0
RP11-467J12.3	0.220578	-1.66167	0.714638	1	1.54404	0	0	0	0
RP11-467J12.4	9.94509	-0.166817	0.86911	1	7.72021	18.5029	6.83138	6.08818	13.6182
RP11-467K18.2	17.1179	-1.13505	0.257729	1	24.7047	11.1018	6.83138	9.56713	3.40455
RP11-467L13.4	1.42104	0.557507	0.81236	1	0.772021	2.46706	1.36628	0	4.53939
RP11-467L13.5	44.8144	0.448898	0.645326	1	6.94819	80.1794	65.5813	29.5711	108.945
RP11-467L13.7	6.52969	1.81505	0.134834	1	5.40415	1.23353	1.36628	8.69739	11.3485
RP11-467L19.14	0.850604	3.4482	0.359272	1	0	0	0	4.3487	0
RP11-467L19.16	0.596652	2.11436	0.620086	1	0.772021	0	0	0	3.40455
RP11-467L19.6	0.371401	-2.21795	0.622848	1	0	1.23353	1.36628	0	0
RP11-467L19.8	6.50727	-0.691362	0.545174	1	4.63213	12.3353	10.9302	7.82765	3.40455
RP11-467L24.1	16.3331	-1.21251	0.250832	1	31.6529	12.3353	15.029	15.6553	1.13485
RP11-467M13.2	2.11114	0.0993744	0.955844	1	3.08809	1.23353	1.36628	0.869739	3.40455
RP11-467N20.6	0.276802	1.44733	0.749786	1	0	0	0	0	1.13485
RP11-467P9.1	1.66114	4.6397	0.0717938	1	0	0	0	4.3487	5.67424
RP11-468E2.1	373.894	0.081401	0.884084	1	267.119	362.657	542.412	360.942	465.288
RP11-468E2.10	5.2388	-0.010922	0.992912	1	5.40415	2.46706	5.46511	4.3487	4.53939
RP11-468E2.11	4.99356	-0.26095	0.835969	1	3.86011	7.40117	4.09883	6.08818	2.2697
RP11-468E2.2	81.0606	0.0552981	0.941271	1	36.285	112.251	136.628	53.0541	144.126
RP11-468E2.4	166.481	-0.258729	0.64795	1	192.233	176.395	203.575	175.687	142.991
RP11-468E2.5	2.08479	1.98266	0.293855	1	0.772021	1.23353	1.36628	0.869739	7.94394
RP11-468E2.6	269.815	0.0361735	0.961845	1	85.6944	262.742	558.807	231.351	388.118
RP11-468H14.1	3.26746	0.51128	0.773769	1	0.772021	0	8.19766	2.60922	5.67424
RP11-468H14.2	32.974	-1.38509	0.156305	1	77.2021	34.5388	5.46511	16.525	13.6182
RP11-468I15.1	2.34536	-1.72532	0.365463	1	3.86011	2.46706	2.73255	1.73948	0
RP11-468N14.09	0.124248	1.25306	0.783086	1	0	0	0	0.869739	0
RP11-468N14.13	2.15256	-2.66041	0.259965	1	3.08809	0	6.83138	0	1.13485
RP11-468N14.6	0.124248	1.25306	0.783086	1	0	0	0	0.869739	0
RP11-468N14.7	0.110289	-1.0937	0.810516	1	0.772021	0	0	0	0
RP11-468O2.1	2.06521	-0.97263	0.650721	1	6.17617	0	2.73255	0.869739	2.2697
RP11-469A15.2	38.7179	-0.912043	0.218883	1	47.8653	57.9759	20.4941	15.6553	29.5061
RP11-469H8.6	0.382699	-0.0783548	0.986171	1	1.54404	0	0	0	1.13485
RP11-469H8.8	0.110289	-1.0937	0.810516	1	0.772021	0	0	0	0
RP11-469J4.3	1.72008	0.340245	0.891009	1	3.86011	1.23353	0	0	4.53939
RP11-469L4.1	1.14309	-0.810321	0.782272	1	2.31606	0	0	0.869739	0
RP11-469N6.1	3.18151	0.711301	0.718784	1	1.54404	0	6.83138	0	9.07879
RP11-46A10.2	0.114644	0	1	1	0	0	0	0	0
RP11-46A10.5	109.39	0.296044	0.590185	1	82.6063	123.353	116.134	134.81	128.238
RP11-46A10.6	1.40465	2.73358	0.337238	1	0	0	0	2.60922	0
RP11-46B11.2	0.309826	-1.1051	0.808563	1	0	0	1.36628	0	0
RP11-46C24.6	2.6832	1.73566	0.31219	1	1.54404	2.46706	0	3.47896	5.67424
RP11-46C24.7	14.6723	-0.253658	0.814825	1	6.94819	3.70059	40.9883	10.4369	18.1576
RP11-46D1.2	1.24802	-2.17031	0.536634	1	2.31606	0	0	0	0
RP11-46D6.1	26.5191	-0.171405	0.848704	1	14.6684	60.4429	17.7616	13.0461	41.9894
RP11-46D6.4	2.68357	-1.13134	0.54799	1	3.86011	6.16764	0	0.869739	2.2697
RP11-46F15.2	0.585547	-2.87809	0.5199	1	0	0	4.09883	0	0
RP11-46H11.11	2.76277	-2.04957	0.256917	1	3.08809	1.23353	8.19766	0.869739	1.13485
RP11-46H11.12	0.858619	-0.848868	0.793326	1	0	0	2.73255	0.869739	0
RP11-46H11.2	4.34535	0.918435	0.524299	1	0.772021	1.23353	9.56394	6.08818	7.94394
RP11-46H11.3	6.00659	-0.57983	0.666432	1	12.3523	3.70059	2.73255	0.869739	7.94394
RP11-46I1.1	27.5964	-1.44491	0.16254	1	68.7099	11.1018	9.56394	17.3948	4.53939
RP11-46I8.1	1.23206	-2.09306	0.394708	1	2.31606	2.46706	1.36628	0.869739	0
RP11-46I8.3	1.07806	-3.61052	0.203591	1	1.54404	2.46706	2.73255	0	0
RP11-46J23.1	3.24691	-1.03927	0.57853	1	2.31606	0	13.6628	1.73948	3.40455
RP11-46O21.2	71.2675	-0.216679	0.79117	1	123.523	27.1376	43.7208	83.495	28.3712
RP11-470B22.1	1.7176	0.77826	0.751881	1	0	4.93412	0	4.3487	1.13485
RP11-470L19.2	0.114644	0	1	1	0	0	0	0	0
RP11-470L19.5	33.404	1.2318	0.692388	1	2.31606	87.5805	0	0	140.721
RP11-470M17.2	2.89557	1.10146	0.513438	1	5.40415	0	1.36628	3.47896	6.80909
RP11-470P21.2	17.8147	-0.652962	0.512547	1	28.5648	16.0359	2.73255	11.3066	9.07879
RP11-471B18.1	0.610612	3.40599	0.410348	1	0	0	0	0.869739	3.40455
RP11-471B22.2	2169.51	0.257776	0.681822	1	1237.55	2558.34	2788.57	2497.89	2749.74
RP11-471B22.3	1.18916	2.71207	0.279469	1	0.772021	0	0	1.73948	3.40455
RP11-471J7.1	0.506947	0.784356	0.845252	1	1.54404	0	0	0.869739	1.13485
RP11-471L13.2	2.57329	-0.128591	0.943434	1	2.31606	0	5.46511	3.47896	1.13485
RP11-471L13.3	0.634794	-1.10489	0.799169	1	0	1.23353	0	0	0
RP11-471M2.3	0.371401	-2.21795	0.622848	1	0	1.23353	1.36628	0	0
RP11-472B18.1	0.463862	0.297764	0.938725	1	0.772021	0	0	0.869739	0
RP11-472F19.1	2.33514	-0.405046	0.836176	1	0	4.93412	5.46511	1.73948	3.40455
RP11-472G21.2	0.220578	-1.66167	0.714638	1	1.54404	0	0	0	0
RP11-472G23.3	11.8318	0.206311	0.856739	1	3.86011	9.86823	31.4244	6.08818	28.3712
RP11-472K22.1	3.10765	0.569579	0.734801	1	6.94819	0	1.36628	5.21844	3.40455
RP11-472K22.2	0.353573	1.25307	0.783086	1	0	0	0	0.869739	0
RP11-472M19.2	22.738	-1.40145	0.193635	1	56.3576	8.6347	9.56394	16.525	2.2697
RP11-472N13.2	0.114681	0	1	1	0	0	0	0	0
RP11-472N13.3	1.61461	1.64983	0.491543	1	0.772021	0	1.36628	4.3487	0
RP11-472N19.3	1.89668	-2.25129	0.340274	1	3.08809	3.70059	0	0.869739	0
RP11-473A10.2	5.20674	-0.711711	0.582833	1	7.72021	6.16764	4.09883	6.08818	1.13485
RP11-473C18.3	28.3014	0.196465	0.814411	1	18.5285	13.5688	60.1162	39.1383	30.6409
RP11-473C19.1	13.357	-1.33201	0.216003	1	28.5648	7.40117	4.09883	5.21844	5.67424
RP11-473E2.2	2.03517	-0.814658	0.70577	1	3.08809	2.46706	0	0	2.2697
RP11-473E2.4	3.46422	-0.884765	0.565262	1	3.08809	2.46706	8.19766	2.60922	2.2697
RP11-473I1.5	44.9767	0.343586	0.720037	1	8.49223	48.1076	73.7789	26.9619	82.8439
RP11-473I1.6	2.70353	0.610861	0.710465	1	3.08809	1.23353	1.36628	2.60922	3.40455
RP11-473I1.9	253.693	0.0774888	0.91545	1	115.031	247.939	385.29	180.906	344.994
RP11-473J6.1	17.0417	-1.35625	0.178678	1	27.0207	11.1018	5.46511	6.95791	4.53939
RP11-473L15.3	2.42894	-3.88273	0.114367	1	0.772021	7.40117	0	0	0
RP11-473M10.3	0.582935	1.25532	0.750685	1	0	0	0	0.869739	0
RP11-473M20.11	12.9997	0.338224	0.718958	1	16.2124	7.40117	5.46511	14.7856	10.2136
RP11-473M20.16	4.65156	-0.508002	0.735943	1	10.0363	1.23353	1.36628	1.73948	4.53939
RP11-473M20.5	19.5396	-0.411255	0.734549	1	10.0363	13.5688	0	5.21844	6.80909
RP11-473M20.9	17.9204	1.38908	0.186243	1	7.72021	4.93412	13.6628	37.3988	7.94394
RP11-473O4.3	37.6446	0.833798	0.468282	1	57.1296	3.70059	16.3953	87.8437	4.53939
RP11-473O4.4	86.8192	0.307657	0.713716	1	111.171	39.4729	57.3836	151.335	20.4273
RP11-473O4.5	290.381	0.285208	0.709068	1	95.7306	340.454	491.86	347.896	405.141
RP11-473P24.2	20.2436	-0.297735	0.799425	1	2.31606	14.8023	65.5813	13.9158	30.6409
RP11-474B12.1	94.2416	-0.602758	0.48706	1	183.741	59.2094	49.186	100.02	28.3712
RP11-474B16.1	6.29719	0.247619	0.865735	1	12.3523	1.23353	0	7.82765	3.40455
RP11-474C8.3	0.176218	-1.1051	0.808562	1	0	1.23353	0	0	0
RP11-474C8.5	0.396658	1.35934	0.757391	1	0.772021	0	0	0.869739	1.13485
RP11-474C8.8	0.548756	0.288633	0.937564	1	0	0	1.36628	0.869739	0
RP11-474D1.1	0.353573	1.25307	0.783086	1	0	0	0	0.869739	0
RP11-474D1.2	2.26153	-0.865945	0.689166	1	0.772021	0	6.83138	2.60922	0
RP11-474D1.4	1.19949	-2.39284	0.404287	1	1.54404	1.23353	0	0	0
RP11-474D14.2	3.86824	-0.363416	0.816543	1	10.8083	3.70059	0	4.3487	3.40455
RP11-474G23.1	1409.51	0.290929	0.561843	1	1128.7	1302.61	1701.01	1689.03	1680.71
RP11-474G23.2	8.8012	0.361146	0.761988	1	2.31606	6.16764	21.8604	5.21844	20.4273
RP11-474G23.3	11.1245	0.416666	0.644862	1	7.72021	12.3353	15.029	18.2645	12.4833
RP11-474I11.7	0.114681	0	1	1	0	0	0	0	0
RP11-474I16.8	4.09806	-0.149092	0.922335	1	0.772021	7.40117	2.73255	0.869739	5.67424
RP11-474L11.5	0.335259	-1.66166	0.71464	1	1.54404	0	0	0	0
RP11-474N24.6	5.29293	0.4794	0.801146	1	3.08809	0	15.029	16.525	0
RP11-474O21.5	0.940673	2.74209	0.445468	1	0	0	1.36628	5.21844	0
RP11-474P2.2	28.129	0.733688	0.414305	1	36.285	12.3353	16.3953	60.012	12.4833
RP11-474P2.4	2.34308	-2.14776	0.294378	1	3.08809	3.70059	5.46511	1.73948	0
RP11-474P2.5	5.43713	-0.950177	0.483991	1	6.94819	3.70059	2.73255	3.47896	1.13485
RP11-474P2.6	4.75852	-0.0724662	0.954792	1	3.86011	2.46706	8.19766	3.47896	5.67424
RP11-474P2.7	6.8074	-1.04894	0.421633	1	16.2124	6.16764	2.73255	6.95791	1.13485
RP11-475A13.1	0.979594	1.88811	0.48796	1	0.772021	0	0	1.73948	1.13485
RP11-475B2.1	0.229325	0	1	1	0	0	0	0	0
RP11-475C16.1	1319.65	0.349421	0.674668	1	247.047	1671.43	2125.93	1171.54	2262.89
RP11-475D10.4	1.34601	1.0539	0.693957	1	0	0	2.73255	3.47896	0
RP11-475D12.2	0.663608	1.75107	0.633901	1	0	1.23353	0	2.60922	0
RP11-475E11.9	417.86	0.201697	0.688575	1	398.363	361.424	404.418	508.798	383.579
RP11-475I24.3	2.28279	-0.225886	0.895485	1	3.08809	3.70059	1.36628	3.47896	1.13485
RP11-475I24.8	2.40835	0.703688	0.694055	1	3.86011	0	1.36628	2.60922	3.40455
RP11-475I24.9	0.434112	0.284681	0.948136	1	0	0	1.36628	0.869739	0
RP11-475J5.10	1.09803	-1.3971	0.612804	1	1.54404	1.23353	1.36628	0	1.13485
RP11-475J5.8	22.6603	-0.233383	0.799078	1	7.72021	33.3053	40.9883	20.004	26.1015
RP11-475O6.1	223.807	-1.38835	0.189203	1	353.586	67.8441	10.9302	85.2345	24.9667
RP11-476B1.1	0.238892	1.25307	0.783086	1	0	0	0	0.869739	0
RP11-476B13.2	6.30949	-0.97278	0.541078	1	7.72021	2.46706	0	3.47896	0
RP11-476C8.2	0.110289	-1.0937	0.810516	1	0.772021	0	0	0	0
RP11-476F14.1	1.54403	0.746058	0.755522	1	2.31606	0	0	1.73948	1.13485
RP11-476H16.1	2.56612	-0.94547	0.682518	1	1.54404	0	8.19766	0	3.40455
RP11-476H20.1	0.349181	0.295377	0.948252	1	0.772021	0	0	0.869739	0
RP11-476H24.1	0.70601	-0.742098	0.828254	1	0	2.46706	0	0.869739	0
RP11-476K15.1	19.3203	-1.01206	0.255278	1	35.513	17.2694	9.56394	13.9158	6.80909
RP11-476M19.2	0.124248	1.25306	0.783086	1	0	0	0	0.869739	0
RP11-477D19.2	7.33061	0.117378	0.916884	1	6.94819	9.86823	2.73255	9.56713	4.53939
RP11-477G18.1	1.66428	-0.118206	0.95864	1	0	4.93412	1.36628	2.60922	1.13485
RP11-477G18.2	79.6729	0.373656	0.660654	1	16.9845	94.9817	124.331	66.1002	137.317
RP11-477H21.2	4.15827	0.188075	0.903711	1	3.86011	3.70059	6.83138	9.56713	1.13485
RP11-477I4.4	3.52534	0.455288	0.782505	1	0.772021	7.40117	2.73255	5.21844	4.53939
RP11-477J21.2	0.528655	-2.74257	0.540318	1	0	3.70059	0	0	0
RP11-477J21.6	0.755373	-2.77608	0.395844	1	2.31606	0	1.36628	0	0
RP11-477L16.2	0.114644	0	1	1	0	0	0	0	0
RP11-477N12.4	7.43773	-0.407769	0.704593	1	11.5803	7.40117	5.46511	7.82765	4.53939
RP11-477N12.6	14.4245	-0.660728	0.441274	1	19.3005	13.5688	10.9302	9.56713	9.07879
RP11-477N3.1	4.23949	1.2385	0.40455	1	1.54404	0	5.46511	6.08818	4.53939
RP11-478B9.1	18.5028	0.436812	0.587137	1	10.0363	20.97	13.6628	21.7435	18.1576
RP11-478B9.2	9.26753	0.791736	0.462639	1	3.08809	16.0359	4.09883	13.9158	12.4833
RP11-478C1.7	8.18758	-1.78325	0.173651	1	17.7565	1.23353	9.56394	4.3487	1.13485
RP11-478C19.2	1234.56	0.190978	0.785421	1	443.14	1516.01	2124.56	1221.98	1884.98
RP11-478C6.4	780.92	0.0853377	0.908916	1	248.591	995.458	1337.58	709.707	1115.56
RP11-478C6.5	0.390365	-2.28194	0.612507	1	0	0	2.73255	0	0
RP11-478C6.6	1.78728	-2.79757	0.276561	1	2.31606	0	1.36628	0	0
RP11-478H13.4	5.65261	-0.454793	0.705037	1	4.63213	4.93412	15.029	6.08818	5.67424
RP11-478H16.1	28.9259	0.354518	0.602177	1	25.4767	35.7723	27.3255	35.6593	39.7197
RP11-478J18.2	1.11599	-3.35333	0.300611	1	5.40415	0	0	0	0
RP11-478K15.6	1.47827	-1.86486	0.506797	1	0	0	5.46511	0.869739	0
RP11-478P10.1	1.10366	-2.43331	0.413705	1	1.54404	0	1.36628	0	0
RP11-479F13.1	0.234537	0.295373	0.948253	1	0.772021	0	0	0.869739	0
RP11-479G22.8	15.9276	0.468956	0.645667	1	19.3005	17.2694	2.73255	13.0461	23.8318
RP11-479J7.1	12.8893	-0.0422693	0.961923	1	16.2124	9.86823	10.9302	9.56713	14.753
RP11-479O16.1	19.0963	0.266006	0.772851	1	5.40415	13.5688	36.8895	19.1343	24.9667
RP11-479O17.9	0.339651	-1.09368	0.810519	1	0.772021	0	0	0	0
RP11-479O9.3	11.5092	-1.13803	0.250498	1	19.3005	6.16764	12.2965	6.95791	4.53939
RP11-479O9.4	290.888	-0.405027	0.511147	1	463.985	207.233	195.378	260.922	175.901
RP11-47A8.5	118.728	0.369187	0.612117	1	63.3057	128.287	192.645	77.4068	253.071
RP11-47F1.1	0.344826	-0.272599	0.952058	1	1.54404	0	0	0.869739	0
RP11-47G4.2	3.03759	0.427991	0.77625	1	3.86011	2.46706	1.36628	2.60922	4.53939
RP11-47I22.1	4.36094	-2.86278	0.139569	1	4.63213	4.93412	1.36628	0	1.13485
RP11-47I22.2	5.57716	0.125572	0.933361	1	10.0363	2.46706	5.46511	13.0461	0
RP11-47I22.4	54.1401	-0.446996	0.482785	1	54.8135	53.0417	30.0581	34.7896	32.9106
RP11-47J17.1	1.35049	-2.14758	0.492975	1	6.17617	0	0	0.869739	0
RP11-47J17.2	14.8501	-1.66187	0.180598	1	37.057	14.8023	0	4.3487	6.80909
RP11-47J17.3	0.229325	0	1	1	0	0	0	0	0
RP11-47L3.1	3.75059	-1.00044	0.546105	1	5.40415	1.23353	4.09883	3.47896	0
RP11-47P18.1	12.6122	-3.03842	0.0380854	1	2.31606	1.23353	57.3836	2.60922	2.2697
RP11-47P18.2	11.5249	-3.27867	0.0344336	1	1.54404	1.23353	53.2848	2.60922	1.13485
RP11-480A16.1	2.9166	1.70252	0.332571	1	0	2.46706	1.36628	4.3487	3.40455
RP11-480C16.1	1.49638	0.304257	0.916303	1	3.86011	0	0	0	3.40455
RP11-480C22.1	17.8217	0.146168	0.891286	1	24.7047	3.70059	2.73255	11.3066	12.4833
RP11-480D4.1	17.773	-0.493923	0.553604	1	15.4404	23.437	19.1279	19.1343	7.94394
RP11-480D4.2	11.5967	-0.382031	0.694955	1	6.94819	18.5029	13.6628	13.9158	5.67424
RP11-480D4.6	0.611675	3.12602	0.457436	1	0	0	0	3.47896	0
RP11-480G7.2	1.1933	2.52737	0.446186	1	1.54404	0	0	0	6.80909
RP11-480I12.2	196.959	0.439823	0.579909	1	48.6373	172.694	355.232	202.649	317.758
RP11-480I12.5	30.2904	-1.38359	0.189731	1	27.0207	93.7482	2.73255	15.6553	15.8879
RP11-480I12.9	13.619	-0.847689	0.364721	1	13.1244	12.3353	15.029	11.3066	3.40455
RP11-480N24.4	0.229362	0	1	1	0	0	0	0	0
RP11-481C4.1	127.421	-0.285642	0.702516	1	196.865	54.2753	50.5522	104.369	61.2818
RP11-481C4.2	17.4027	-0.167283	0.839034	1	18.5285	9.86823	25.9593	17.3948	14.753
RP11-481E4.1	0.66713	-0.700089	0.853939	1	0	0	2.73255	0	1.13485
RP11-481E4.2	1.77139	1.63809	0.412983	1	1.54404	0	1.36628	1.73948	4.53939
RP11-481F24.3	0.349218	0.295377	0.948252	1	0.772021	0	0	0.869739	0
RP11-481G8.2	0.91812	-0.30203	0.923477	1	1.54404	0	0	0.869739	0
RP11-481J13.1	48.824	-0.293764	0.721944	1	83.3783	33.3053	12.2965	43.487	27.2364
RP11-481J2.1	0.687937	0	1	1	0	0	0	0	0
RP11-481J2.2	12.298	-0.576235	0.54731	1	22.3886	6.16764	13.6628	12.1764	6.80909
RP11-481J2.3	4.88779	-1.22157	0.461907	1	0	12.3353	13.6628	1.73948	5.67424
RP11-481J2.4	10.7202	0.139239	0.899635	1	20.0726	2.46706	4.09883	7.82765	12.4833
RP11-481J8.3	0.372745	2.71313	0.539189	1	0	0	0	2.60922	0
RP11-481K16.2	2.23729	0.859939	0.619451	1	0.772021	1.23353	4.09883	2.60922	4.53939
RP11-481K9.4	0.471985	0.472242	0.911592	1	0	0	1.36628	0	1.13485
RP11-482D24.2	4.07202	2.35395	0.32388	1	1.54404	0	0	6.08818	0
RP11-482D24.3	7.7024	-0.924927	0.518553	1	13.8964	1.23353	2.73255	5.21844	1.13485
RP11-482E14.1	2.77376	-0.234043	0.893889	1	3.08809	0	6.83138	4.3487	1.13485
RP11-482G13.1	5.97013	1.7281	0.276338	1	7.72021	1.23353	0	17.3948	3.40455
RP11-482H16.1	282.579	-1.79856	0.107143	1	856.944	113.485	31.4244	121.764	70.3606
RP11-482L11.1	0.932042	1.19775	0.696568	1	0.772021	0	0	1.73948	0
RP11-482M8.1	7.68177	-0.287233	0.782769	1	10.8083	6.16764	10.9302	5.21844	10.2136
RP11-482M8.3	0.445547	-2.13428	0.636473	1	2.31606	0	0	0	0
RP11-483A20.3	0.195182	-1.1051	0.808562	1	0	0	1.36628	0	0
RP11-483C6.1	0.630476	-1.89351	0.588067	1	0.772021	1.23353	0	0	0
RP11-483E17.1	0.47343	1.1792	0.77713	1	0.772021	0	0	1.73948	0
RP11-483E23.2	0.612024	-0.125018	0.971942	1	1.54404	0	0	0	1.13485
RP11-483E23.3	0.238929	1.25307	0.783086	1	0	0	0	0.869739	0
RP11-483F11.7	6.45026	0.526392	0.673834	1	3.08809	1.23353	8.19766	6.08818	5.67424
RP11-483G21.3	1.94407	0.158564	0.934972	1	2.31606	0	2.73255	2.60922	1.13485
RP11-483I13.2	1.83822	-0.819575	0.696176	1	1.54404	3.70059	0	0.869739	1.13485
RP11-483I13.5	19.9999	0.226374	0.789145	1	23.9327	13.5688	17.7616	33.9198	9.07879
RP11-483I13.6	4.99986	-0.71299	0.580833	1	3.86011	12.3353	4.09883	2.60922	5.67424
RP11-483L5.1	2.66457	0.243315	0.896805	1	0.772021	1.23353	2.73255	3.47896	0
RP11-483P21.2	87.5534	0.513051	0.555303	1	108.855	143.089	21.8604	62.6212	198.598
RP11-484D2.2	277.542	0.0831202	0.87411	1	214.622	334.286	284.186	271.359	316.623
RP11-484D2.3	6.82881	-0.239083	0.866097	1	16.2124	1.23353	2.73255	10.4369	1.13485
RP11-484D2.4	53.3501	-0.44591	0.614387	1	84.1503	14.8023	45.0871	59.1423	11.3485
RP11-484D2.5	48.2401	0.0615047	0.927628	1	60.9897	25.9041	49.186	57.4028	37.45
RP11-484K9.4	0.286507	-1.88737	0.677277	1	0.772021	1.23353	0	0	0
RP11-484L7.1	0.944806	-2.19634	0.527489	1	0	1.23353	1.36628	0	0
RP11-484L7.2	0.534867	3.22456	0.458532	1	0	0	0	2.60922	1.13485
RP11-484L8.1	7.00493	-0.0629097	0.956516	1	6.17617	8.6347	5.46511	10.4369	2.2697
RP11-484M3.5	23.4974	-1.10452	0.318571	1	64.8498	8.6347	2.73255	10.4369	13.6182
RP11-484N16.1	2.72029	1.1781	0.543464	1	3.86011	0	0	5.21844	1.13485
RP11-484O2.1	25.0071	-1.44046	0.255369	1	75.6581	7.40117	1.36628	17.3948	3.40455
RP11-484P15.1	9.95983	0.257486	0.808213	1	13.1244	2.46706	8.19766	6.95791	12.4833
RP11-485B17.3	0.621628	0.768363	0.821328	1	1.54404	0	0	0.869739	1.13485
RP11-485B17.5	0.110289	-1.0937	0.810516	1	0.772021	0	0	0	0
RP11-485C11.1	0.124248	1.25306	0.783086	1	0	0	0	0.869739	0
RP11-485G7.5	2.72444	0.22127	0.899289	1	3.08809	1.23353	5.46511	0.869739	6.80909
RP11-485M7.1	64.1549	0.131999	0.900696	1	6.94819	77.7123	142.093	23.483	141.856
RP11-485M7.2	4.13661	2.15287	0.166618	1	1.54404	2.46706	0	8.69739	3.40455
RP11-485M7.3	0.879659	-1.38242	0.66125	1	2.31606	0	1.36628	0.869739	0
RP11-485O10.2	1.8601	-1.22232	0.571106	1	1.54404	1.23353	6.83138	2.60922	0
RP11-485O10.3	30.3982	0.285623	0.66962	1	27.7928	27.1376	35.5232	34.7896	38.5848
RP11-486A14.1	1.3461	3.73714	0.158073	1	0	0	0	0.869739	4.53939
RP11-486A14.2	70.2266	-0.381111	0.687575	1	127.384	22.2035	36.8895	80.8858	14.753
RP11-486B10.4	0.696406	-2.14239	0.567591	1	0	2.46706	0	0	0
RP11-486F17.1	0.706622	-2.92175	0.372903	1	1.54404	1.23353	1.36628	0	0
RP11-486G15.1	0.114644	0	1	1	0	0	0	0	0
RP11-486G15.2	9.41205	0.864725	0.422498	1	3.86011	2.46706	15.029	13.9158	11.3485
RP11-486I11.2	0.496994	3.12501	0.477183	1	0	0	0	3.47896	0
RP11-486L19.2	0.57858	0.297118	0.941152	1	0.772021	0	0	0.869739	0
RP11-486M23.1	2.41854	-1.61744	0.376321	1	2.31606	4.93412	5.46511	2.60922	0
RP11-486M23.2	1.40948	1.51493	0.486228	1	1.54404	1.23353	0	4.3487	1.13485
RP11-486M3.2	1.36124	1.74651	0.472763	1	1.54404	0	1.36628	4.3487	2.2697
RP11-486M3.3	1.35562	-0.150181	0.95538	1	0.772021	3.70059	0	2.60922	0
RP11-486O12.2	19.476	-0.0640525	0.935087	1	16.2124	20.97	25.9593	13.0461	27.2364
RP11-486O13.2	10.9545	-0.136912	0.884681	1	12.3523	8.6347	12.2965	12.1764	7.94394
RP11-486O13.3	1.24091	1.54602	0.56848	1	0	2.46706	0	3.47896	1.13485
RP11-486O13.4	51.5625	-0.5518	0.504783	1	92.6426	24.6706	21.8604	44.3567	19.2924
RP11-486O13.5	1.88408	1.165	0.642814	1	1.54404	3.70059	0	0	7.94394
RP11-486P11.1	13.7086	-0.598181	0.521513	1	11.5803	9.86823	25.9593	14.7856	5.67424
RP11-487A2.1	0.114644	0	1	1	0	0	0	0	0
RP11-487E1.2	0.229288	0	1	1	0	0	0	0	0
RP11-487E13.1	1.07914	-1.36468	0.618663	1	1.54404	2.46706	0	0	1.13485
RP11-487I5.4	4.48517	-1.47737	0.346112	1	6.17617	6.16764	2.73255	3.47896	0
RP11-488C13.1	60.6094	0.252968	0.753183	1	15.4404	102.383	73.7789	57.4028	94.1924
RP11-488C13.5	514.08	0.541803	0.387637	1	255.539	588.393	766.481	601.86	960.082
RP11-488C13.6	81.0502	0.958546	0.157631	1	65.6218	45.6406	103.837	110.457	167.958
RP11-488C13.7	88.0727	1.03094	0.0926025	1	63.3057	50.5747	106.57	126.112	173.632
RP11-488I20.8	12.333	-0.667349	0.487544	1	20.8446	8.6347	6.83138	8.69739	6.80909
RP11-488L1.1	0.813118	0.601548	0.864382	1	1.54404	0	0	1.73948	0
RP11-488L18.1	0.463825	0.296096	0.945207	1	0.772021	0	0	0.869739	0
RP11-488L18.10	49.0714	0.233849	0.73064	1	53.2695	28.3712	51.9185	58.2725	46.5288
RP11-488L18.3	0.195182	-1.1051	0.808562	1	0	0	1.36628	0	0
RP11-488L18.4	103.321	0.193565	0.775258	1	140.508	69.0776	57.3836	119.154	85.1136
RP11-488L18.8	41.1282	-0.106352	0.883919	1	32.4249	57.9759	49.186	25.2224	61.2818
RP11-488P3.1	9.57473	-0.174435	0.871347	1	12.3523	6.16764	8.19766	2.60922	13.6182
RP11-489D6.2	6.52045	-0.463267	0.751688	1	6.94819	0	8.19766	6.08818	1.13485
RP11-489E7.1	1.22812	0.480746	0.862356	1	1.54404	1.23353	0	2.60922	0
RP11-489E7.4	15.8687	0.748657	0.383986	1	9.26426	6.16764	13.6628	20.8737	11.3485
RP11-489G11.3	0.683582	-1.094	0.76949	1	0.772021	0	0	0	0
RP11-489M13.1	5.69933	0.438414	0.736975	1	0.772021	6.16764	9.56394	4.3487	10.2136
RP11-489O18.1	5.7325	-0.502081	0.679181	1	9.26426	4.93412	5.46511	6.95791	2.2697
RP11-489P6.1	1.06573	1.62325	0.58425	1	2.31606	0	0	1.73948	3.40455
RP11-48B14.1	145.938	-0.0311918	0.96598	1	56.3576	186.263	262.325	131.331	197.464
RP11-48B3.2	0.390365	-2.28194	0.612507	1	0	0	2.73255	0	0
RP11-48B3.3	15.9022	0.248248	0.783252	1	11.5803	14.8023	17.7616	7.82765	27.2364
RP11-48B3.4	17.6465	0.0722193	0.946778	1	6.17617	34.5388	15.029	13.9158	24.9667
RP11-48B3.5	11.3581	0.474357	0.613137	1	6.94819	9.86823	15.029	12.1764	17.0227
RP11-48D4.2	4.20304	-0.371535	0.794756	1	5.40415	7.40117	1.36628	6.08818	1.13485
RP11-48F14.1	5.80685	0.256894	0.829733	1	6.17617	3.70059	4.09883	3.47896	7.94394
RP11-48F14.2	0.601007	3.07203	0.470194	1	0	0	0	0	3.40455
RP11-48G14.1	1.51141	0.675169	0.793725	1	3.08809	0	0	3.47896	0
RP11-48G14.2	3.68754	-3.57763	0.0682498	1	3.08809	3.70059	10.9302	0.869739	0
RP11-48G14.3	0.22497	-1.09369	0.810518	1	0.772021	0	0	0	0
RP11-490B18.6	0.458687	0	1	1	0	0	0	0	0
RP11-490D19.8	7.45832	-1.14768	0.415394	1	0.772021	9.86823	24.593	2.60922	7.94394
RP11-490E15.2	4.92655	-0.575834	0.722619	1	7.72021	3.70059	0	0.869739	4.53939
RP11-490G2.2	4.39678	-1.19387	0.516287	1	13.1244	0	0	1.73948	2.2697
RP11-490G8.1	11.2084	-0.018879	0.987203	1	1.54404	13.5688	24.593	4.3487	21.5621
RP11-490K7.1	7.1136	1.52973	0.195516	1	1.54404	3.70059	8.19766	6.95791	18.1576
RP11-490K7.4	30.3223	0.75061	0.38901	1	35.513	16.0359	12.2965	57.4028	14.753
RP11-490M8.1	12.2431	-0.588269	0.579614	1	10.8083	20.97	10.9302	8.69739	10.2136
RP11-490N5.3	0.22497	-1.09369	0.810518	1	0.772021	0	0	0	0
RP11-490O24.2	0.970809	0.770763	0.77303	1	2.31606	0	0	1.73948	1.13485
RP11-490O6.2	3.34707	-4.51532	0.0426246	1	8.49223	3.70059	0	0	0
RP11-491F9.2	0.581724	-2.15127	0.629193	1	0	2.46706	0	0	0
RP11-491F9.3	0.458724	0	1	1	0	0	0	0	0
RP11-491F9.5	0.114681	0	1	1	0	0	0	0	0
RP11-491H19.1	2.85506	-1.15175	0.51595	1	1.54404	2.46706	2.73255	0.869739	1.13485
RP11-492A10.1	24.2642	-0.263398	0.736296	1	30.1088	23.437	10.9302	14.7856	21.5621
RP11-492D6.3	20.8776	-0.253	0.773174	1	37.057	8.6347	13.6628	15.6553	18.1576
RP11-492E3.2	1.39906	2.26897	0.348956	1	0	1.23353	0	2.60922	1.13485
RP11-492E3.51	158.559	0.201655	0.725343	1	131.244	136.922	250.029	187.864	208.812
RP11-492I21.1	2.18091	-0.596224	0.807636	1	0.772021	0	5.46511	2.60922	0
RP11-492L8.2	0.716227	-1.52693	0.638483	1	1.54404	1.23353	1.36628	0.869739	0
RP11-492M23.2	357.216	0.268231	0.717465	1	108.083	425.567	569.737	376.597	508.412
RP11-493E12.1	20.3541	-0.10771	0.897695	1	31.6529	9.86823	15.029	21.7435	13.6182
RP11-493E12.2	10.7689	-1.03761	0.4302	1	19.3005	4.93412	5.46511	9.56713	0
RP11-493E12.3	267.806	0.00581606	0.991947	1	365.938	241.772	187.18	201.78	331.376
RP11-493E3.1	0.487426	2.71313	0.539189	1	0	0	0	2.60922	0
RP11-493E3.3	0.22497	-1.09369	0.810518	1	0.772021	0	0	0	0
RP11-493L12.3	37.7307	-0.687582	0.418194	1	74.8861	22.2035	21.8604	26.9619	22.697
RP11-493L12.4	22.7378	-1.36066	0.153649	1	55.5855	16.0359	16.3953	13.9158	9.07879
RP11-493L12.5	1.57099	-0.953624	0.688583	1	1.54404	3.70059	0	1.73948	0
RP11-493L12.6	0.534867	3.22456	0.458532	1	0	0	0	2.60922	1.13485
RP11-493L12.7	0.124248	1.25306	0.783086	1	0	0	0	0.869739	0
RP11-493P1.2	4.77069	-0.815051	0.534191	1	3.86011	7.40117	9.56394	4.3487	3.40455
RP11-494G9.1	0.110289	-1.0937	0.810516	1	0.772021	0	0	0	0
RP11-494H4.3	0.114681	0	1	1	0	0	0	0	0
RP11-494I9.2	10.9679	1.0176	0.316967	1	13.1244	6.16764	2.73255	14.7856	15.8879
RP11-494K3.2	0.458724	0	1	1	0	0	0	0	0
RP11-494M8.1	32.9395	-0.384417	0.695715	1	8.49223	50.5747	72.4127	14.7856	52.203
RP11-494M8.4	220.396	-1.45202	0.113775	1	484.829	154.191	88.808	72.1884	105.541
RP11-494O16.4	1.4711	0.389889	0.870288	1	2.31606	0	1.36628	0	3.40455
RP11-495O10.1	0.865662	-3.05559	0.330941	1	3.08809	0	1.36628	0	0
RP11-495O11.1	0.114681	0	1	1	0	0	0	0	0
RP11-495P10.1	115.438	-1.15237	0.182993	1	277.928	69.0776	35.5232	80.8858	34.0455
RP11-495P10.10	1.36414	4.29676	0.182663	1	0	0	0	0	7.94394
RP11-495P10.3	3.65663	0.16807	0.917979	1	6.17617	0	1.36628	2.60922	3.40455
RP11-495P10.6	2.77811	-0.775798	0.676368	1	0.772021	3.70059	2.73255	2.60922	0
RP11-495P10.7	1.3771	-3.9853	0.14846	1	0.772021	1.23353	6.83138	0	0
RP11-496B10.3	7.08373	-0.807073	0.508404	1	10.0363	2.46706	8.19766	3.47896	4.53939
RP11-496D24.2	0.923295	0.112584	0.973289	1	2.31606	0	0	1.73948	0
RP11-496H1.1	1.4307	0.693968	0.775971	1	0.772021	0	4.09883	1.73948	3.40455
RP11-496H1.2	0.936546	2.14992	0.517954	1	0	0	0	1.73948	0
RP11-496H15.2	0.114644	0	1	1	0	0	0	0	0
RP11-496I2.4	0.807756	0.29885	0.934874	1	0.772021	0	0	0.869739	0
RP11-496I9.1	6.87618	-0.503044	0.776288	1	10.8083	0	0	5.21844	0
RP11-496N12.6	5.43977	-0.905239	0.543014	1	6.17617	0	9.56394	4.3487	1.13485
RP11-496N12.9	4.95106	0.905688	0.523416	1	1.54404	1.23353	9.56394	2.60922	12.4833
RP11-497D6.3	3.0133	1.22978	0.45106	1	2.31606	0	2.73255	3.47896	4.53939
RP11-497E19.1	7.22979	0.116567	0.918837	1	6.94819	13.5688	4.09883	4.3487	13.6182
RP11-497E19.2	0.923406	0.112581	0.973289	1	2.31606	0	0	1.73948	0
RP11-497G19.1	11.7768	-1.46782	0.145398	1	7.72021	12.3353	21.8604	4.3487	5.67424
RP11-497G19.2	2.10138	-0.24881	0.904407	1	2.31606	0	4.09883	3.47896	0
RP11-497G19.3	0.22497	-1.09369	0.810518	1	0.772021	0	0	0	0
RP11-497G19.7	0.679302	-1.66651	0.694191	1	1.54404	0	0	0	0
RP11-497H16.5	120.999	-0.324572	0.676501	1	188.373	50.5747	94.2731	140.028	37.45
RP11-497H16.7	41.6553	0.228405	0.792024	1	57.9016	23.437	17.7616	65.2305	12.4833
RP11-497H16.8	3.22251	-0.906813	0.615762	1	6.94819	1.23353	0	0.869739	2.2697
RP11-497H16.9	0.195182	-1.1051	0.808562	1	0	0	1.36628	0	0
RP11-497H17.1	0.229288	0	1	1	0	0	0	0	0
RP11-497K15.1	4.47544	0.748227	0.672484	1	0	8.6347	5.46511	0.869739	14.753
RP11-497K21.1	2.04258	-2.7425	0.245216	1	6.94819	2.46706	0	0.869739	0
RP11-498B4.5	7.98215	-0.414739	0.753949	1	10.8083	1.23353	1.36628	2.60922	4.53939
RP11-498C9.13	183.038	-0.0705342	0.920173	1	91.8705	355.256	239.098	150.465	284.847
RP11-498C9.15	35.5853	0.713282	0.391542	1	13.1244	40.7065	35.5232	31.3106	65.8212
RP11-498C9.16	20.729	0.643315	0.556911	1	4.63213	19.7365	32.7906	14.7856	44.2591
RP11-498C9.2	1309.31	0.209953	0.726229	1	812.938	1666.5	1880	1278.52	2082.45
RP11-498C9.3	761.79	0.235748	0.699309	1	443.14	1105.24	1032.91	845.387	1180.24
RP11-498C9.4	0.873872	0.289483	0.935475	1	0	1.23353	0	0.869739	0
RP11-498D10.3	1.27687	0.662702	0.808348	1	2.31606	0	0	2.60922	0
RP11-498D10.8	35.9918	0.866057	0.208729	1	21.6166	38.2394	31.4244	66.9699	43.1242
RP11-498E2.9	45.0427	0.157198	0.89089	1	5.40415	6.16764	148.924	57.4028	61.2818
RP11-498M15.1	0.44994	-1.66165	0.714641	1	1.54404	0	0	0	0
RP11-498M5.2	82.8617	-0.0364315	0.959926	1	44.7772	111.018	140.726	103.499	88.5182
RP11-498P14.3	30.0349	-0.204927	0.808611	1	12.3523	46.8741	45.0871	14.7856	45.3939
RP11-498P14.4	7.2036	-1.63299	0.339322	1	16.9845	0	0	2.60922	1.13485
RP11-498P14.5	44.8469	-0.740163	0.429376	1	104.223	39.4729	6.83138	24.3527	36.3151
RP11-499E14.1	1.39689	-3.88963	0.202464	1	0.772021	7.40117	0	0	0
RP11-499E18.1	27.1611	0.440475	0.56201	1	20.0726	33.3053	10.9302	24.3527	34.0455
RP11-499F3.1	20.9227	-1.78955	0.076379	1	28.5648	40.7065	10.9302	4.3487	11.3485
RP11-499F3.2	368.472	-0.556576	0.419561	1	426.156	534.118	280.087	130.461	432.377
RP11-499O7.4	0.458575	0	1	1	0	0	0	0	0
RP11-499O7.7	1.49946	-0.43907	0.867616	1	0.772021	0	1.36628	0	1.13485
RP11-499P20.2	128.022	-0.389463	0.522987	1	176.021	75.2453	124.331	105.238	86.2485
RP11-49C9.2	12.3656	0.785255	0.441831	1	2.31606	16.0359	13.6628	15.6553	20.4273
RP11-49G10.3	0.729941	-2.65688	0.468746	1	0.772021	0	2.73255	0	0
RP11-49I11.1	8.7258	0.917328	0.382157	1	3.86011	4.93412	9.56394	11.3066	11.3485
RP11-49I11.2	0.110289	-1.0937	0.810516	1	0.772021	0	0	0	0
RP11-49I11.4	0.234537	0.295373	0.948253	1	0.772021	0	0	0.869739	0
RP11-49I4.3	19.1886	-0.448209	0.610283	1	33.9689	27.1376	9.56394	20.004	14.753
RP11-49K24.3	1.29533	2.18409	0.429122	1	0.772021	0	0	3.47896	0
RP11-49K24.4	16.6256	-0.966431	0.317039	1	27.0207	13.5688	4.09883	8.69739	6.80909
RP11-49K24.6	413.508	0.165729	0.75754	1	354.358	323.185	576.569	461.832	475.501
RP11-49K24.8	127.162	0.538884	0.459537	1	40.1451	173.928	168.052	147.856	221.295
RP11-49K4.2	0.114681	0	1	1	0	0	0	0	0
RP11-49O14.2	18.0946	-0.763082	0.511263	1	40.9171	2.46706	4.09883	12.1764	6.80909
RP11-49O14.3	0.330866	-2.13429	0.63647	1	2.31606	0	0	0	0
RP11-49P4.7	0.124248	1.25306	0.783086	1	0	0	0	0.869739	0
RP11-4B14.3	0.110289	-1.0937	0.810516	1	0.772021	0	0	0	0
RP11-4B16.1	16.2987	0.649307	0.5761	1	6.94819	2.46706	28.6918	35.6593	3.40455
RP11-4B16.3	0.600934	0.120651	0.977527	1	0	2.46706	0	1.73948	0
RP11-4B16.4	4.50885	-1.44301	0.344209	1	7.72021	2.46706	8.19766	4.3487	0
RP11-4C20.3	27.4745	-0.764344	0.393959	1	51.7254	13.5688	10.9302	20.004	10.2136
RP11-4C20.4	0.114681	0	1	1	0	0	0	0	0
RP11-4G2.1	1.50574	-2.19185	0.354348	1	3.86011	1.23353	1.36628	0.869739	0
RP11-4K16.2	52.4255	-0.175273	0.840598	1	53.2695	91.2811	17.7616	19.1343	77.1697
RP11-4K3__A.3	6.13554	-1.13662	0.370393	1	5.40415	9.86823	9.56394	0.869739	6.80909
RP11-4L24.3	0.353536	1.25307	0.783086	1	0	0	0	0.869739	0
RP11-4L24.4	1.69677	0.841669	0.720428	1	2.31606	0	0	0.869739	2.2697
RP11-4M23.3	1.56736	4.12893	0.139646	1	0	0	0	6.95791	0
RP11-4M23.4	364.635	-0.133604	0.870075	1	104.223	455.172	808.836	240.918	590.121
RP11-4M23.7	1.48911	-1.49914	0.565516	1	0.772021	3.70059	0	0	1.13485
RP11-4N23.1	1.99411	-2.08687	0.382348	1	4.63213	1.23353	0	0.869739	0
RP11-4N23.4	0.44994	-1.66165	0.714641	1	1.54404	0	0	0	0
RP11-4O1.2	111.569	-0.0668085	0.939149	1	40.1451	59.2094	323.808	108.717	160.014
RP11-4O3.1	7.17532	-1.3813	0.288052	1	15.4404	2.46706	4.09883	3.47896	2.2697
RP11-4O3.2	0.229362	0	1	1	0	0	0	0	0
RP11-500B12.1	0.335259	-1.66166	0.71464	1	1.54404	0	0	0	0
RP11-500C11.3	12.0622	1.15274	0.310529	1	3.86011	6.16764	19.1279	20.8737	21.5621
RP11-500C12.1	97.8472	0.535281	0.520232	1	24.7047	117.185	163.953	67.8397	226.97
RP11-500G10.5	1.64894	2.50397	0.336309	1	0.772021	0	0	4.3487	0
RP11-500G22.4	6.61265	-1.24733	0.326878	1	5.40415	4.93412	17.7616	4.3487	3.40455
RP11-500G22.5	4.35995	0.724651	0.67543	1	7.72021	0	0	3.47896	5.67424
RP11-500K19.2	0.114644	0	1	1	0	0	0	0	0
RP11-500M8.4	0.750269	1.88629	0.555086	1	0.772021	0	0	1.73948	1.13485
RP11-500M8.6	3.507	-1.07448	0.47978	1	3.08809	2.46706	9.56394	3.47896	1.13485
RP11-500M8.7	160.452	0.271378	0.669537	1	85.6944	214.634	204.941	146.116	259.88
RP11-501C14.5	8.61171	-0.252652	0.838152	1	1.54404	27.1376	5.46511	8.69739	10.2136
RP11-501C14.6	38.0722	-1.28719	0.0926624	1	74.114	41.94	21.8604	20.8737	17.0227
RP11-501C14.7	9.24943	0.407101	0.716256	1	4.63213	6.16764	16.3953	3.47896	20.4273
RP11-501C14.9	7.36937	-0.629406	0.631195	1	3.86011	1.23353	23.2267	5.21844	6.80909
RP11-501E14.1	10.8314	-0.965141	0.455455	1	20.8446	11.1018	0	8.69739	2.2697
RP11-501J20.5	25.6165	0.295705	0.80895	1	2.31606	7.40117	84.7091	12.1764	64.6864
RP11-501M7.1	9.23925	0.0480563	0.965153	1	9.26426	3.70059	6.83138	11.3066	2.2697
RP11-501O2.1	2.11221	-0.114003	0.952923	1	3.08809	1.23353	1.36628	3.47896	0
RP11-501O2.3	13.103	0.285384	0.770122	1	4.63213	12.3353	23.2267	9.56713	22.697
RP11-501O2.4	3.48663	-2.44615	0.20342	1	10.8083	2.46706	1.36628	1.73948	0
RP11-501O2.5	14.2534	-0.557721	0.524991	1	17.7565	9.86823	12.2965	11.3066	6.80909
RP11-502F1.1	0.530441	-2.42102	0.546968	1	1.54404	0	1.36628	0	0
RP11-502F1.2	1.76669	2.61287	0.232083	1	0.772021	0	1.36628	5.21844	3.40455
RP11-502H18.2	3.32706	-1.66406	0.374918	1	7.72021	4.93412	0	2.60922	0
RP11-502I4.3	3.12326	1.95962	0.228244	1	1.54404	2.46706	0	6.08818	4.53939
RP11-502M1.2	14.0384	-0.366287	0.700238	1	17.7565	18.5029	4.09883	13.0461	7.94394
RP11-502N13.2	0.697542	1.25666	0.733873	1	0	0	0	0.869739	0
RP11-503C24.1	0.626084	-2.36903	0.536683	1	1.54404	1.23353	0	0	0
RP11-503C24.4	3.08081	0.504453	0.74237	1	3.08809	2.46706	1.36628	4.3487	2.2697
RP11-503C24.6	1.95252	-0.532259	0.821349	1	2.31606	0	5.46511	3.47896	0
RP11-503E24.2	1.14759	-0.295652	0.929149	1	1.54404	0	0	0.869739	0
RP11-503N18.5	1.21851	-0.0921413	0.974093	1	1.54404	1.23353	0	1.73948	0
RP11-503P10.1	2.33844	-2.62555	0.225836	1	1.54404	6.16764	1.36628	0.869739	0
RP11-504A18.1	1.34528	-3.35918	0.277056	1	5.40415	0	0	0	0
RP11-504G3.4	15.8928	-1.65235	0.174871	1	43.2332	7.40117	4.09883	10.4369	1.13485
RP11-504I13.2	1.56875	-4.20984	0.143933	1	1.54404	8.6347	0	0	0
RP11-504I13.3	11.6538	-0.551323	0.616117	1	20.8446	3.70059	5.46511	10.4369	3.40455
RP11-504P24.3	40.8407	-0.101305	0.896963	1	67.1658	22.2035	27.3255	51.3146	21.5621
RP11-504P24.5	2.8242	-0.62383	0.720963	1	3.86011	1.23353	1.36628	1.73948	1.13485
RP11-504P24.9	0.44551	-2.13428	0.636473	1	2.31606	0	0	0	0
RP11-505C13.1	1.22787	-1.03543	0.727176	1	1.54404	0	1.36628	0.869739	0
RP11-505E24.2	41.0657	-0.279718	0.698058	1	40.1451	44.407	57.3836	59.1423	18.1576
RP11-505E24.3	3.25399	0.755038	0.633135	1	3.86011	1.23353	1.36628	5.21844	2.2697
RP11-505K9.1	2.8172	1.99739	0.289535	1	1.54404	2.46706	0	5.21844	5.67424
RP11-505K9.3	0.626158	-2.36903	0.536671	1	1.54404	1.23353	0	0	0
RP11-505K9.4	88.9974	-0.0900132	0.872246	1	102.679	99.9158	75.1452	83.495	90.7879
RP11-505K9.5	0.505009	-2.28193	0.612509	1	0	0	2.73255	0	0
RP11-505P4.5	0.358786	1.1764	0.792046	1	0.772021	0	0	1.73948	0
RP11-505P4.6	4.71815	-1.42464	0.432821	1	10.0363	0	2.73255	0	3.40455
RP11-505P4.7	35.9878	-0.509154	0.493057	1	49.4094	33.3053	25.9593	33.9198	17.0227
RP11-506B6.6	19.1255	-0.132003	0.876049	1	24.7047	11.1018	8.19766	14.7856	12.4833
RP11-506B6.7	25.5434	-0.147868	0.839477	1	27.0207	19.7365	15.029	18.2645	19.2924
RP11-506F3.1	1.17551	2.72213	0.430871	1	0	0	0	2.60922	0
RP11-506H20.1	373.732	0.113135	0.826841	1	337.373	397.196	434.476	388.773	453.939
RP11-506H21.5	0.777152	-0.464266	0.905352	1	0	3.70059	0	1.73948	0
RP11-506K6.4	2.24538	0.631913	0.737387	1	2.31606	0	1.36628	1.73948	2.2697
RP11-506M12.1	93.8598	-0.0637591	0.910994	1	103.451	98.6823	97.0056	92.1924	98.7318
RP11-506M13.3	63.4433	-0.40504	0.528283	1	77.9741	40.7065	71.0464	59.1423	36.3151
RP11-506N2.1	17.5931	-0.470605	0.614974	1	33.1969	20.97	5.46511	16.525	12.4833
RP11-506O24.1	24.48	-0.325446	0.722187	1	35.513	9.86823	15.029	24.3527	7.94394
RP11-506O24.2	17.3456	-0.202159	0.82991	1	27.0207	19.7365	5.46511	14.7856	15.8879
RP11-507B12.1	9.13834	-1.18047	0.401573	1	12.3523	1.23353	13.6628	7.82765	0
RP11-507B12.2	47.2594	0.233435	0.778078	1	64.0778	29.6047	24.593	74.7976	18.1576
RP11-507E23.1	1193.06	0.70643	0.349909	1	281.016	1096.61	1748.83	1825.58	1574.03
RP11-507J18.2	58.5108	-0.500726	0.484068	1	74.114	50.5747	62.8487	68.7094	19.2924
RP11-507J18.5	1.50701	0.381748	0.894033	1	3.86011	0	0	3.47896	0
RP11-507K13.4	7.21288	0.54904	0.692064	1	2.31606	0	17.7616	7.82765	11.3485
RP11-507K13.6	2.1937	-0.672501	0.74497	1	1.54404	0	8.19766	1.73948	2.2697
RP11-507K2.2	62.407	-1.61554	0.135617	1	151.316	35.7723	2.73255	20.004	21.5621
RP11-507K2.3	0.529792	0.288381	0.938193	1	0	1.23353	0	0.869739	0
RP11-507K2.6	4.71006	-2.05816	0.205013	1	8.49223	0	9.56394	1.73948	1.13485
RP11-507M3.1	75.9528	-0.0988426	0.8792	1	95.7306	44.407	83.3429	55.6633	83.9788
RP11-508M8.1	2.45369	-0.592903	0.734079	1	2.31606	4.93412	1.36628	2.60922	1.13485
RP11-508N12.2	395.074	-0.174244	0.805579	1	427.7	555.088	127.064	218.305	438.051
RP11-508N12.3	0.830296	0.141574	0.967621	1	0	2.46706	0	1.73948	0
RP11-508N22.12	3.5711	-1.06544	0.473578	1	4.63213	7.40117	2.73255	3.47896	1.13485
RP11-508N22.13	0.810606	3.81359	0.371296	1	0	0	0	0	5.67424
RP11-508N22.9	8.6218	-0.239855	0.84217	1	13.1244	4.93412	1.36628	7.82765	3.40455
RP11-508O18.1	0.750232	1.88721	0.518397	1	0.772021	0	0	1.73948	1.13485
RP11-509A17.3	1.1506	1.34623	0.612229	1	0	1.23353	0	0.869739	1.13485
RP11-509E10.1	12.1496	0.0272846	0.977212	1	14.6684	7.40117	5.46511	12.1764	6.80909
RP11-509E10.3	3.17178	0.461686	0.794962	1	3.08809	2.46706	0	0.869739	4.53939
RP11-509J21.2	4.1575	-2.36778	0.2261	1	12.3523	0	1.36628	1.73948	0
RP11-509J21.4	1.25711	-1.5508	0.557018	1	3.08809	0	1.36628	0	1.13485
RP11-509M23.1	0.390365	-2.28194	0.612507	1	0	0	2.73255	0	0
RP11-50B3.2	2.10354	-3.28737	0.184794	1	3.86011	1.23353	0	0	0
RP11-50B3.4	0.110289	-1.0937	0.810516	1	0.772021	0	0	0	0
RP11-50C13.1	32.2559	0.569983	0.457298	1	10.8083	29.6047	43.7208	39.1383	43.1242
RP11-50D16.4	66.1743	0.351826	0.578052	1	78.7462	44.407	50.5522	86.9739	61.2818
RP11-50D9.1	285.936	0.143771	0.841591	1	93.4146	315.783	510.987	300.06	376.77
RP11-50D9.3	4.98533	1.15322	0.401928	1	3.86011	2.46706	1.36628	1.73948	10.2136
RP11-50D9.4	0.195182	-1.1051	0.808562	1	0	0	1.36628	0	0
RP11-50E11.2	0.162121	1.44731	0.74979	1	0	0	0	0	1.13485
RP11-50I19.1	0.229325	0	1	1	0	0	0	0	0
RP11-50I19.2	14.3103	-0.53553	0.578905	1	6.17617	9.86823	28.6918	12.1764	7.94394
RP11-510C10.2	0.110289	-1.0937	0.810516	1	0.772021	0	0	0	0
RP11-510C10.4	0.238929	1.25307	0.783086	1	0	0	0	0.869739	0
RP11-510I21.1	32.8288	-0.0502391	0.944182	1	44.7772	34.5388	17.7616	35.6593	27.2364
RP11-510I5.4	27.3866	-0.143794	0.841899	1	33.1969	17.2694	25.9593	26.9619	19.2924
RP11-510I6.2	0.763166	3.48806	0.369745	1	0	0	0	0	4.53939
RP11-510J16.5	49.4886	-0.258448	0.688769	1	65.6218	40.7065	40.9883	33.9198	48.7985
RP11-510J16.6	0.229362	0	1	1	0	0	0	0	0
RP11-510M2.1	4.75759	-0.703558	0.636229	1	3.86011	3.70059	12.2965	7.82765	0
RP11-510M2.2	1.69579	-3.69604	0.130313	1	3.08809	1.23353	2.73255	0	0
RP11-510M2.5	0.343969	0	1	1	0	0	0	0	0
RP11-510M2.6	0.845778	0.450097	0.890309	1	0.772021	0	0	0	1.13485
RP11-510M2.7	2.88847	-1.30226	0.534499	1	0	1.23353	12.2965	3.47896	0
RP11-510N19.2	5.15646	-0.531646	0.681169	1	2.31606	4.93412	10.9302	2.60922	5.67424
RP11-510N19.5	4.93721	0.233083	0.886927	1	6.17617	3.70059	0	7.82765	0
RP11-510P12.1	0.229288	0	1	1	0	0	0	0	0
RP11-511B23.1	10.4688	-0.15265	0.895697	1	20.0726	1.23353	4.09883	7.82765	7.94394
RP11-511B23.2	3086.94	0.0434355	0.957031	1	829.923	3848.61	5947.4	2269.15	5030.78
RP11-511B23.3	2.46777	-0.909702	0.608798	1	7.72021	1.23353	1.36628	2.60922	1.13485
RP11-511B7.1	3.42111	-1.06372	0.478683	1	2.31606	4.93412	5.46511	1.73948	2.2697
RP11-511H23.1	0.114644	0	1	1	0	0	0	0	0
RP11-511H23.2	1.14212	-1.09431	0.738081	1	0.772021	0	0	0	0
RP11-511H9.3	2.59356	2.39648	0.21822	1	2.31606	0	0	2.60922	6.80909
RP11-511I11.2	0.286507	-1.88737	0.677277	1	0.772021	1.23353	0	0	0
RP11-511P7.5	24.3384	1.01972	0.301434	1	13.1244	45.6406	4.09883	22.6132	62.4167
RP11-512F24.1	25.8753	0.350934	0.646657	1	16.2124	30.8382	31.4244	20.004	46.5288
RP11-512M8.11	4.04719	0.465934	0.746801	1	6.17617	2.46706	1.36628	6.08818	3.40455
RP11-512M8.5	456.634	0.23783	0.65068	1	331.969	498.346	556.075	495.751	593.526
RP11-512N21.3	64.4675	0.398365	0.500209	1	59.4456	81.4129	51.9185	80.8858	88.5182
RP11-513D5.2	0.964185	3.673	0.197578	1	0	0	0	1.73948	3.40455
RP11-513D5.5	6.31745	-0.831869	0.557671	1	10.0363	7.40117	1.36628	6.95791	0
RP11-513G11.2	0.754099	-1.37477	0.667438	1	1.54404	1.23353	1.36628	0	1.13485
RP11-513G11.3	2.26805	-0.765199	0.675808	1	2.31606	3.70059	1.36628	1.73948	1.13485
RP11-513G11.4	13.3121	0.911394	0.286173	1	10.0363	7.40117	9.56394	14.7856	19.2924
RP11-513G19.1	413.755	0.337791	0.663006	1	606.809	182.562	330.639	707.968	236.048
RP11-513H8.1	14.5379	-0.463235	0.623509	1	22.3886	11.1018	9.56394	13.0461	7.94394
RP11-513I15.6	1107.88	0.138064	0.823041	1	630.741	1005.33	1882.73	1266.34	1314.15
RP11-513M1.1	7.08899	-1.39165	0.338688	1	20.8446	1.23353	2.73255	5.21844	1.13485
RP11-513M16.7	3.18065	0.102304	0.95939	1	0	2.46706	6.83138	0.869739	5.67424
RP11-513M16.8	7.16053	0.485137	0.694899	1	6.17617	4.93412	12.2965	2.60922	19.2924
RP11-513O13.1	3.45683	0.0789369	0.961153	1	3.08809	0	5.46511	2.60922	3.40455
RP11-513O17.3	0.455115	-0.745211	0.868616	1	2.31606	0	0	0.869739	0
RP11-514A9.1	0.124248	1.25306	0.783086	1	0	0	0	0.869739	0
RP11-514D23.1	0.505009	-2.28193	0.612509	1	0	0	2.73255	0	0
RP11-514D23.2	11.0745	-1.00456	0.311297	1	20.0726	9.86823	8.19766	6.08818	6.80909
RP11-514D23.3	0.176218	-1.1051	0.808562	1	0	1.23353	0	0	0
RP11-514F3.5	7.65426	-1.82126	0.242033	1	24.7047	1.23353	1.36628	0.869739	4.53939
RP11-514F8.2	0.588148	1.1823	0.761721	1	0.772021	0	0	1.73948	0
RP11-514O12.4	347.583	0.313194	0.596513	1	193.005	367.592	486.394	494.882	371.095
RP11-514P8.2	32.6628	-0.394801	0.562265	1	37.829	25.9041	25.9593	20.8737	24.9667
RP11-514P8.6	135.438	-0.268518	0.652293	1	179.881	123.353	83.3429	92.1924	122.564
RP11-514P8.7	482.94	-0.277109	0.688322	1	587.508	789.458	185.814	334.85	525.435
RP11-514P8.8	132.018	-0.031867	0.962528	1	199.181	83.88	54.6511	115.675	105.541
RP11-515C16.7	1.07067	-0.171277	0.954638	1	1.54404	0	0	0	1.13485
RP11-515E23.1	14.5515	-1.01001	0.240023	1	20.0726	18.5029	20.4941	10.4369	9.07879
RP11-515E23.2	1.21406	1.64948	0.514435	1	1.54404	0	0	2.60922	1.13485
RP11-515O17.3	0.344043	0	1	1	0	0	0	0	0
RP11-516A11.1	2.08472	1.98205	0.327857	1	0.772021	1.23353	1.36628	0.869739	7.94394
RP11-516C1.1	166.376	-0.218732	0.675161	1	187.601	193.664	170.785	149.595	166.823
RP11-516J2.1	28.3256	0.233543	0.794813	1	40.1451	14.8023	6.83138	36.5291	12.4833
RP11-517A5.5	14.5464	-1.02519	0.282789	1	24.7047	9.86823	8.19766	9.56713	4.53939
RP11-517A5.7	4.82078	1.24071	0.401741	1	0	4.93412	6.83138	4.3487	13.6182
RP11-517B11.4	0.757943	-2.73962	0.500925	1	0	3.70059	0	0	0
RP11-517B11.7	8.63379	-0.478342	0.702626	1	2.31606	2.46706	23.2267	5.21844	7.94394
RP11-517C16.2	6.93011	-1.90567	0.180415	1	12.3523	3.70059	4.09883	3.47896	0
RP11-517C16.4	9.92221	-1.01637	0.475431	1	23.9327	3.70059	4.09883	10.4369	0
RP11-517H2.6	234.776	0.399445	0.558397	1	311.125	139.389	144.825	395.731	128.238
RP11-517I3.1	159.082	-0.753206	0.449052	1	345.866	45.6406	49.186	146.116	28.3712
RP11-517I3.2	15.48	-0.281055	0.8014	1	30.1088	4.93412	6.83138	20.8737	2.2697
RP11-517O13.1	181.685	0.207261	0.740287	1	113.487	187.496	275.988	153.074	290.521
RP11-517O13.3	47.4323	-0.63532	0.351256	1	63.3057	32.0718	79.244	45.2264	29.5061
RP11-517P14.2	10.4801	0.928844	0.424313	1	2.31606	12.3353	15.029	4.3487	32.9106
RP11-517P14.7	0.344006	0	1	1	0	0	0	0	0
RP11-518I13.1	1.2277	-2.27131	0.378137	1	3.08809	2.46706	1.36628	0.869739	0
RP11-518L10.5	210.797	-0.0749982	0.885262	1	254.767	188.73	195.378	186.994	217.891
RP11-519C12.1	0.229288	0	1	1	0	0	0	0	0
RP11-519G16.2	39.8661	-0.571959	0.415944	1	50.1814	30.8382	20.4941	24.3527	21.5621
RP11-519G16.3	64.7598	-0.262741	0.75781	1	94.9586	12.3353	40.9883	60.012	22.697
RP11-519G16.5	22.1248	-0.656374	0.59776	1	17.7565	0	38.2557	20.004	3.40455
RP11-519M16.1	3.30865	0.413106	0.824491	1	5.40415	1.23353	0	6.08818	0
RP11-51B23.3	0.344006	0	1	1	0	0	0	0	0
RP11-51C14.1	0.586974	-1.17104	0.762737	1	0.772021	2.46706	0	0.869739	0
RP11-51F16.1	35.9869	0.491362	0.591157	1	6.94819	44.407	62.8487	26.9619	79.4394
RP11-51F16.8	565.042	0.0325755	0.94882	1	547.363	514.382	691.336	685.355	509.547
RP11-51F16.9	0.687521	0.553504	0.854147	1	0.772021	1.23353	0	0.869739	1.13485
RP11-51G5.1	1.1094	0.00708622	0.998023	1	3.08809	0	0	0	2.2697
RP11-51J9.4	22.3224	0.249206	0.763971	1	33.1969	17.2694	9.56394	32.1804	15.8879
RP11-51J9.5	39.7139	0.616009	0.394772	1	23.9327	30.8382	45.0871	70.4489	30.6409
RP11-51J9.6	0.506127	1.43821	0.728182	1	0	0	0	0	1.13485
RP11-51L5.1	0.124248	1.25306	0.783086	1	0	0	0	0.869739	0
RP11-51L5.2	467.482	0.360509	0.664013	1	98.8187	561.256	829.33	407.038	867.024
RP11-51L5.3	6.30962	-1.47895	0.249413	1	10.0363	2.46706	10.9302	4.3487	1.13485
RP11-51L5.5	25.3639	-0.85516	0.28495	1	31.6529	19.7365	27.3255	16.525	12.4833
RP11-51L5.7	6.87091	-0.20496	0.850375	1	7.72021	8.6347	5.46511	6.95791	5.67424
RP11-51M24.1	12.2859	-0.591467	0.634775	1	18.5285	1.23353	10.9302	11.3066	2.2697
RP11-51O6.1	1826.73	0.348895	0.632502	1	575.156	1867.56	2936.13	1971.7	2594.26
RP11-520D19.2	7.3865	-0.802475	0.475394	1	16.2124	8.6347	5.46511	6.08818	5.67424
RP11-520H14.1	0.634106	1.50795	0.689113	1	0	0	1.36628	0	2.2697
RP11-520H14.7	0.938149	0.710286	0.842554	1	3.08809	0	0	3.47896	0
RP11-520P18.1	0.290862	-1.1051	0.808563	1	0	1.23353	0	0	0
RP11-521B24.3	12.6706	0.232023	0.81988	1	6.17617	7.40117	24.593	6.95791	22.697
RP11-521B24.4	23.1242	-0.550034	0.561076	1	40.9171	37.0059	5.46511	15.6553	22.697
RP11-521B24.5	224.969	0.309262	0.608547	1	129.7	256.574	275.988	202.649	343.859
RP11-521C20.2	5.67477	-0.999008	0.429506	1	8.49223	3.70059	5.46511	2.60922	3.40455
RP11-521C20.5	1.3751	0.413447	0.859942	1	1.54404	0	2.73255	2.60922	1.13485
RP11-521C22.2	5.04463	1.2524	0.389819	1	1.54404	0	9.56394	11.3066	5.67424
RP11-521D12.1	2.09755	-1.01074	0.580455	1	4.63213	1.23353	2.73255	1.73948	1.13485
RP11-521D12.2	8.16982	-0.722962	0.494991	1	9.26426	4.93412	12.2965	6.08818	4.53939
RP11-521D12.5	4.52343	-2.54858	0.168368	1	1.54404	4.93412	17.7616	2.60922	0
RP11-521E5.1	2.36246	-1.34743	0.45736	1	3.86011	2.46706	5.46511	0.869739	2.2697
RP11-521H3.3	0.330866	-2.13429	0.63647	1	2.31606	0	0	0	0
RP11-521I2.3	3.7332	-0.612519	0.73945	1	4.63213	1.23353	0	2.60922	0
RP11-521L9.1	26.3182	-0.286329	0.725376	1	39.3731	11.1018	25.9593	26.0922	15.8879
RP11-521L9.2	7.69763	0.491004	0.648866	1	5.40415	4.93412	6.83138	11.3066	4.53939
RP11-521M14.1	5.6498	0.693312	0.571649	1	1.54404	4.93412	8.19766	9.56713	5.67424
RP11-521M14.2	0.309863	-1.1051	0.808563	1	0	0	1.36628	0	0
RP11-521O16.1	0.110289	-1.0937	0.810516	1	0.772021	0	0	0	0
RP11-521O16.2	0.821865	2.14723	0.534601	1	0	0	0	1.73948	0
RP11-522B15.1	11.4533	0.40877	0.731774	1	0.772021	16.0359	19.1279	8.69739	22.697
RP11-522B15.3	41.1263	-1.46961	0.264351	1	81.8343	1.23353	1.36628	14.7856	5.67424
RP11-522B15.4	8.81812	-0.0361671	0.980873	1	7.72021	0	1.36628	6.08818	0
RP11-522B15.5	2.17966	-1.13167	0.621025	1	0	0	6.83138	0.869739	1.13485
RP11-522B15.6	0.110289	-1.0937	0.810516	1	0.772021	0	0	0	0
RP11-522I20.3	5.84078	-0.0836558	0.943184	1	3.86011	6.16764	8.19766	3.47896	7.94394
RP11-522L3.9	0.110289	-1.0937	0.810516	1	0.772021	0	0	0	0
RP11-522M21.3	3.15293	-0.796167	0.720982	1	10.0363	0	0	1.73948	2.2697
RP11-523H20.3	0.352437	-2.15182	0.633607	1	0	2.46706	0	0	0
RP11-523H24.3	32.4262	0.275347	0.684501	1	27.0207	24.6706	30.0581	37.3988	28.3712
RP11-523L1.2	1.45805	-0.76482	0.77603	1	3.08809	0	1.36628	1.73948	0
RP11-523L20.2	44.6093	-0.467601	0.548712	1	79.5182	27.1376	21.8604	33.0501	29.5061
RP11-523O18.1	9.61035	-0.460032	0.681348	1	17.7565	7.40117	5.46511	10.4369	4.53939
RP11-523O18.5	78.3157	0.85217	0.36754	1	54.8135	53.0417	83.3429	219.174	10.2136
RP11-523O18.7	38.9045	0.193226	0.857252	1	44.0052	13.5688	27.3255	63.491	1.13485
RP11-524C21.1	0.793797	-1.67045	0.678836	1	1.54404	0	0	0	0
RP11-524C21.2	2.30874	0.634467	0.783147	1	2.31606	0	0	2.60922	0
RP11-524D16__A.3	3.07388	-1.3452	0.497245	1	3.86011	8.6347	0	0	3.40455
RP11-524F11.2	11.4442	-0.459221	0.638994	1	13.1244	11.1018	8.19766	12.1764	3.40455
RP11-524F11.3	1.99397	0.0405075	0.985106	1	3.86011	0	0	1.73948	1.13485
RP11-524H19.2	0.114681	0	1	1	0	0	0	0	0
RP11-524K22.1	2.01718	-2.70128	0.220794	1	5.40415	2.46706	1.36628	0.869739	0
RP11-524L6.3	1.02203	-0.356252	0.909707	1	0.772021	1.23353	0	0	1.13485
RP11-524N5.1	60.5729	0.210168	0.793066	1	17.7565	93.7482	88.808	57.4028	96.4621
RP11-524O1.4	1.59329	1.4385	0.587838	1	0	1.23353	1.36628	0	4.53939
RP11-524O24.2	105.894	0.379122	0.612319	1	37.057	107.317	151.657	113.936	141.856
RP11-524P6.1	0.684477	-0.765783	0.839041	1	2.31606	0	0	0.869739	0
RP11-525A16.4	36.5878	-0.486041	0.480725	1	33.9689	57.9759	36.8895	21.7435	39.7197
RP11-525E9.1	2.00928	-0.235332	0.896005	1	2.31606	3.70059	1.36628	0.869739	3.40455
RP11-525G13.2	21.4896	-1.16064	0.173363	1	30.8809	30.8382	10.9302	14.7856	6.80909
RP11-525J21.1	0.9224	0.299595	0.932359	1	0.772021	0	0	0.869739	0
RP11-525K10.1	14.6854	0.520413	0.643824	1	27.0207	7.40117	1.36628	26.9619	7.94394
RP11-525K10.3	61.1341	-0.295109	0.674652	1	77.9741	43.1735	71.0464	79.1463	24.9667
RP11-526A4.1	59.4323	-0.244722	0.736458	1	94.1866	40.7065	35.5232	60.012	36.3151
RP11-526D8.11	0.195182	-1.1051	0.808562	1	0	0	1.36628	0	0
RP11-526D8.7	0.745877	1.29073	0.682309	1	1.54404	0	0	1.73948	1.13485
RP11-526F3.1	49.2653	-0.621429	0.479354	1	81.8343	13.5688	31.4244	42.6172	12.4833
RP11-526H11.1	2.33366	-0.214282	0.917787	1	4.63213	0	0	1.73948	1.13485
RP11-526I2.1	0.780731	-2.86052	0.474757	1	3.86011	0	0	0	0
RP11-526I2.5	9.95686	-1.1718	0.363929	1	19.3005	4.93412	5.46511	8.69739	0
RP11-526K17.2	8.93462	-1.98383	0.208236	1	22.3886	3.70059	0	4.3487	0
RP11-526N18.1	13.2059	-0.259222	0.78008	1	21.6166	11.1018	6.83138	12.1764	10.2136
RP11-526P5.2	4.82531	-0.374727	0.800266	1	8.49223	0	6.83138	3.47896	4.53939
RP11-527D7.1	8.16371	-2.01255	0.116678	1	17.7565	9.86823	1.36628	2.60922	2.2697
RP11-527F13.1	10.6877	-0.66795	0.515763	1	16.9845	12.3353	4.09883	9.56713	4.53939
RP11-527H14.4	0.610942	-2.9608	0.484667	1	1.54404	0	2.73255	0	0
RP11-527H14.6	0.110289	-1.0937	0.810516	1	0.772021	0	0	0	0
RP11-527J8.1	1.1982	-1.23728	0.647163	1	0.772021	0	2.73255	0.869739	0
RP11-527L4.2	0.229362	0	1	1	0	0	0	0	0
RP11-527L4.5	2.02848	-1.70378	0.374938	1	3.08809	1.23353	5.46511	0.869739	1.13485
RP11-527L4.6	0.941022	0.547322	0.835676	1	1.54404	0	1.36628	1.73948	1.13485
RP11-527L4.9	1.55731	-0.503236	0.846381	1	0.772021	1.23353	0	0.869739	0
RP11-527N12.2	4.2959	0.0666842	0.95985	1	3.08809	3.70059	6.83138	6.95791	2.2697
RP11-527N22.1	0.344043	0	1	1	0	0	0	0	0
RP11-527N22.2	0.234537	0.295373	0.948253	1	0.772021	0	0	0.869739	0
RP11-528A10.1	0.234537	0.295373	0.948253	1	0.772021	0	0	0.869739	0
RP11-528A10.2	5.9786	0.658236	0.590536	1	4.63213	4.93412	5.46511	12.1764	3.40455
RP11-528G1.2	853.919	0.326232	0.692558	1	258.627	432.969	2128.66	1164.58	1191.59
RP11-528I4.2	0.937366	1.17552	0.724473	1	1.54404	0	0	2.60922	0
RP11-528M18.2	0.229362	0	1	1	0	0	0	0	0
RP11-529E10.6	10.0396	-0.411663	0.710156	1	14.6684	17.2694	1.36628	7.82765	9.07879
RP11-529E10.7	1.03273	-0.303932	0.921821	1	1.54404	0	0	0.869739	0
RP11-529E15.1	0.454257	-1.09376	0.799408	1	0.772021	0	0	0	0
RP11-529F4.1	109.024	-0.55368	0.504322	1	196.093	40.7065	73.7789	113.936	27.2364
RP11-529G21.2	1.28678	-1.34089	0.67346	1	3.86011	0	0	0	1.13485
RP11-529G21.3	1.04181	2.28479	0.445989	1	1.54404	0	0	3.47896	2.2697
RP11-529H2.1	0.700191	-2.8738	0.489064	1	0	0	4.09883	0	0
RP11-529H2.2	195.984	-0.0398889	0.952373	1	111.171	185.029	351.133	264.401	154.339
RP11-529H20.3	423.73	0.737996	0.262532	1	206.902	347.855	557.441	851.475	383.579
RP11-529H22.1	7.16882	1.74325	0.126334	1	3.86011	3.70059	1.36628	11.3066	9.07879
RP11-529J17.1	0.629294	-0.877045	0.820923	1	0	0	2.73255	0.869739	0
RP11-529J17.3	8.68782	0.539439	0.602635	1	4.63213	12.3353	9.56394	9.56713	15.8879
RP11-529J17.5	0.114644	0	1	1	0	0	0	0	0
RP11-529K1.2	195.235	0.12014	0.816081	1	180.653	235.604	181.715	209.607	223.565
RP11-529K1.3	358.21	0.0334728	0.94629	1	366.71	405.831	323.808	371.379	376.77
RP11-529K1.4	372.102	0.281471	0.616434	1	285.648	449.005	426.278	332.24	608.279
RP11-52A20.2	0.45422	-1.09368	0.810519	1	0.772021	0	0	0	0
RP11-52B19.1	0.992491	3.48253	0.278579	1	0	0	0	0	4.53939
RP11-52B19.10	0.353611	1.25307	0.783086	1	0	0	0	0.869739	0
RP11-52I18.1	0.114681	0	1	1	0	0	0	0	0
RP11-52J3.2	5.28575	1.41833	0.387256	1	4.63213	2.46706	0	13.0461	0
RP11-52J3.3	0.110289	-1.0937	0.810516	1	0.772021	0	0	0	0
RP11-52L5.6	16.0057	1.99784	0.156409	1	4.63213	0	2.73255	11.3066	9.07879
RP11-530A18.1	0.124248	1.25306	0.783086	1	0	0	0	0.869739	0
RP11-530C5.1	427.419	0.296011	0.584576	1	351.27	408.298	497.325	370.509	658.212
RP11-530C5.2	14.6788	0.662227	0.529033	1	26.2487	2.46706	6.83138	26.9619	11.3485
RP11-530C5.4	0.343932	0	1	1	0	0	0	0	0
RP11-530I17.1	238.288	0.0808479	0.923584	1	101.135	520.549	230.901	90.4529	510.682
RP11-530N7.2	0.974816	3.71332	0.248036	1	0	0	0	5.21844	0
RP11-530N7.3	22.0965	-0.558166	0.567044	1	44.0052	16.0359	4.09883	14.7856	14.753
RP11-531A24.3	0.339614	-1.09368	0.810519	1	0.772021	0	0	0	0
RP11-531A24.5	92.3385	0.185712	0.809652	1	98.0467	136.922	35.5232	54.7936	150.935
RP11-531A24.7	0.44994	-1.66165	0.714641	1	1.54404	0	0	0	0
RP11-531F16.3	24.7208	0.345218	0.701082	1	30.1088	11.1018	13.6628	36.5291	10.2136
RP11-531F16.4	39.5022	0.726614	0.458849	1	6.94819	41.94	61.4824	15.6553	105.541
RP11-531H8.1	5.54992	-2.54198	0.213975	1	15.4404	0	0	1.73948	0
RP11-531H8.2	4.47845	-1.29393	0.487447	1	6.17617	1.23353	0	0	2.2697
RP11-532F12.5	6.92094	-0.490515	0.693467	1	5.40415	7.40117	2.73255	6.08818	1.13485
RP11-532F6.2	0.553968	0.317692	0.935104	1	0.772021	0	1.36628	1.73948	0
RP11-532F6.3	0.602107	2.71405	0.525959	1	0	0	0	2.60922	0
RP11-532F6.4	9.41868	-1.22933	0.251348	1	10.0363	6.16764	17.7616	6.08818	3.40455
RP11-532F6.5	2.88257	-0.598161	0.766829	1	5.40415	2.46706	0	3.47896	0
RP11-532M24.1	2.74499	3.22503	0.112565	1	0	0	1.36628	1.73948	5.67424
RP11-532N4.2	27.4159	-1.60144	0.133949	1	40.9171	40.7065	2.73255	13.9158	4.53939
RP11-533E19.2	5.79557	0.629449	0.654844	1	6.94819	4.93412	0	6.95791	5.67424
RP11-533E19.5	3.20048	1.19015	0.521386	1	2.31606	0	4.09883	9.56713	0
RP11-533E19.7	1.64638	0.0197376	0.994525	1	0	0	4.09883	2.60922	0
RP11-533F5.2	0.324242	2.48286	0.575501	1	0	0	0	0	2.2697
RP11-533K11.1	0.33834	0.478214	0.916061	1	0	1.23353	0	0	1.13485
RP11-533K9.3	100.99	-0.972843	0.133901	1	158.264	94.9817	57.3836	62.6212	43.1242
RP11-533N14.3	1.46667	0.111705	0.962498	1	3.08809	0	1.36628	0	3.40455
RP11-533O20.2	0.343932	0	1	1	0	0	0	0	0
RP11-534C12.1	3.20849	-1.48172	0.36968	1	1.54404	2.46706	12.2965	2.60922	1.13485
RP11-534I8.1	1.00131	-3.66559	0.303794	1	1.54404	0	5.46511	0	0
RP11-534L20.4	22.8011	-0.19634	0.857694	1	2.31606	34.5388	42.3546	9.56713	36.3151
RP11-534L20.5	0.846212	2.49317	0.459693	1	0.772021	0	0	4.3487	0
RP11-534L6.2	1.98717	-0.730348	0.735664	1	3.86011	3.70059	0	0.869739	2.2697
RP11-534L6.3	0.825595	1.3473	0.673401	1	0	0	1.36628	0.869739	1.13485
RP11-534L6.5	0.335221	-1.66166	0.71464	1	1.54404	0	0	0	0
RP11-534P6.1	0.514613	-0.892863	0.842537	1	0	0	2.73255	0.869739	0
RP11-535A19.1	9.92151	1.44621	0.208342	1	0.772021	4.93412	6.83138	14.7856	6.80909
RP11-535A19.2	3.89202	-1.36021	0.343573	1	6.17617	4.93412	4.09883	1.73948	2.2697
RP11-535A5.1	1.03558	2.8491	0.369861	1	0.772021	0	0	0	5.67424
RP11-535C21.3	0.309863	-1.1051	0.808563	1	0	0	1.36628	0	0
RP11-535C7.1	0.110289	-1.0937	0.810516	1	0.772021	0	0	0	0
RP11-535I24.2	0.220578	-1.66167	0.714638	1	1.54404	0	0	0	0
RP11-535M15.1	35.8771	-0.705743	0.39478	1	60.9897	27.1376	19.1279	18.2645	26.1015
RP11-535M15.2	1.98027	1.47008	0.550809	1	2.31606	2.46706	0	0	9.07879
RP11-536C10.1	2.78538	0.103696	0.956167	1	0	4.93412	2.73255	0.869739	4.53939
RP11-536C10.12	20.5244	0.413314	0.592994	1	19.3005	22.2035	20.4941	20.004	35.1803
RP11-536C10.13	46.8397	0.423264	0.526244	1	40.9171	62.91	38.2557	44.3567	82.8439
RP11-536C10.16	19.365	0.302887	0.69671	1	19.3005	22.2035	19.1279	18.2645	31.7758
RP11-536C10.20	58.4259	-0.100345	0.870824	1	46.3213	83.88	69.6801	54.7936	69.2257
RP11-536C10.21	0.114681	0	1	1	0	0	0	0	0
RP11-536C10.26	0.238892	1.25307	0.783086	1	0	0	0	0.869739	0
RP11-536C10.3	0.290899	-1.1051	0.808563	1	0	1.23353	0	0	0
RP11-536C10.4	3.65946	-0.831672	0.571238	1	6.94819	4.93412	1.36628	1.73948	3.40455
RP11-536C12.1	0.458575	0	1	1	0	0	0	0	0
RP11-536C5.2	2.15286	-1.49057	0.495935	1	1.54404	6.16764	0	1.73948	0
RP11-536C5.7	17.4858	-0.151558	0.901884	1	34.741	7.40117	0	20.004	5.67424
RP11-536G4.1	2.98129	-0.954922	0.591793	1	3.86011	1.23353	2.73255	2.60922	0
RP11-536G4.2	16.2007	-0.763322	0.459407	1	24.7047	11.1018	16.3953	19.1343	1.13485
RP11-536I6.2	2.06378	-0.339191	0.858687	1	3.08809	1.23353	1.36628	0.869739	2.2697
RP11-536K17.1	0.649514	-1.95751	0.611346	1	0.772021	0	1.36628	0	0
RP11-536K7.3	167.378	0.177345	0.740448	1	159.036	167.76	204.941	178.297	222.43
RP11-536K7.5	1.70854	-3.98951	0.0897289	1	2.31606	3.70059	2.73255	0	0
RP11-536O18.1	2.45255	-2.80283	0.212972	1	6.17617	3.70059	0	0.869739	0
RP11-536P16.4	0.424544	-1.1051	0.808563	1	0	0	1.36628	0	0
RP11-537A6.9	32.6036	-0.854416	0.347617	1	44.7772	9.86823	51.9185	32.1804	6.80909
RP11-537E18.1	17.8388	0.55007	0.629042	1	0.772021	23.437	28.6918	14.7856	36.3151
RP11-537H15.3	223.516	0.0618519	0.940681	1	59.4456	292.346	463.168	136.549	430.108
RP11-537I16.2	2.40495	0.354779	0.865523	1	4.63213	0	1.36628	5.21844	0
RP11-537P22.2	5.27588	0.807248	0.619069	1	4.63213	0	2.73255	8.69739	0
RP11-538C21.2	5.5855	-0.52188	0.69294	1	7.72021	4.93412	1.36628	4.3487	2.2697
RP11-538D16.2	0.114681	0	1	1	0	0	0	0	0
RP11-538I12.2	155.668	0.465133	0.423404	1	86.4664	156.658	189.912	207.868	189.52
RP11-538I12.3	62.4996	-0.963477	0.374887	1	86.4664	29.6047	1.36628	7.82765	32.9106
RP11-538P18.1	7.85563	-1.19482	0.360302	1	10.8083	1.23353	16.3953	6.95791	1.13485
RP11-538P18.2	78.033	0.167887	0.81292	1	32.4249	107.317	122.965	79.1463	116.889
RP11-539E19.2	0.687863	0	1	1	0	0	0	0	0
RP11-539G18.1	1.24084	-1.64273	0.514482	1	0.772021	2.46706	1.36628	0.869739	0
RP11-539G18.3	16.7647	-0.115852	0.888311	1	21.6166	18.5029	9.56394	18.2645	12.4833
RP11-539I5.1	8.32401	0.126544	0.919581	1	6.94819	9.86823	0	3.47896	9.07879
RP11-539L10.2	14.7333	-0.712949	0.490473	1	12.3523	13.5688	30.0581	20.004	2.2697
RP11-539L10.3	5.89881	0.0807626	0.948447	1	5.40415	3.70059	10.9302	6.08818	7.94394
RP11-539L10.4	0.114681	0	1	1	0	0	0	0	0
RP11-539L10.5	0.224933	-1.09369	0.810518	1	0.772021	0	0	0	0
RP11-53B2.2	3.28122	0.235318	0.892314	1	3.86011	0	5.46511	6.08818	1.13485
RP11-53B2.3	5.74484	-0.702439	0.62683	1	10.0363	0	4.09883	2.60922	3.40455
RP11-53B2.4	33.9209	-1.05563	0.32656	1	44.0052	2.46706	58.7499	27.8317	5.67424
RP11-53B2.5	1.51517	0.290119	0.891585	1	3.08809	0	1.36628	2.60922	1.13485
RP11-53B2.6	12.1585	-1.12449	0.305725	1	12.3523	4.93412	25.9593	9.56713	3.40455
RP11-53I6.1	85.3078	-0.0716769	0.94377	1	9.26426	99.9158	181.715	32.1804	152.07
RP11-53I6.2	245.711	0.241046	0.657238	1	171.389	217.101	300.581	287.884	254.206
RP11-53I6.3	1.07501	-0.310703	0.90865	1	2.31606	1.23353	1.36628	2.60922	0
RP11-53I6.4	3.59209	1.43384	0.321242	1	3.08809	1.23353	1.36628	6.08818	4.53939
RP11-53L24.1	0.778938	-0.140218	0.964298	1	1.54404	0	1.36628	1.73948	0
RP11-53M11.3	3.29885	-2.45794	0.320714	1	6.94819	0	1.36628	0	1.13485
RP11-53M11.5	2.54947	1.32763	0.446118	1	1.54404	0	2.73255	2.60922	4.53939
RP11-53O19.1	21.451	-0.18306	0.8356	1	33.1969	25.9041	5.46511	23.483	14.753
RP11-53O19.2	3.69802	-1.53788	0.369339	1	6.94819	6.16764	0	0.869739	2.2697
RP11-53O19.3	17.6113	0.841695	0.306391	1	10.0363	17.2694	17.7616	26.0922	27.2364
RP11-540A21.2	3.43928	2.09309	0.207013	1	2.31606	1.23353	0	5.21844	5.67424
RP11-540B6.3	0.229325	0	1	1	0	0	0	0	0
RP11-540B6.6	7.96911	0.962414	0.398781	1	7.72021	1.23353	8.19766	7.82765	14.753
RP11-540D14.8	26.2989	0.198755	0.807089	1	22.3886	39.4729	17.7616	19.1343	41.9894
RP11-540E16.2	1.12854	0.856101	0.750318	1	3.08809	0	0	1.73948	2.2697
RP11-540H22.2	0.68444	-0.780554	0.819387	1	2.31606	0	0	0.869739	0
RP11-540K16.1	1.94272	0.427753	0.826391	1	1.54404	1.23353	2.73255	2.60922	2.2697
RP11-540N6.1	2.54617	-0.0843591	0.964184	1	3.08809	1.23353	2.73255	4.3487	0
RP11-540O11.1	4.47113	-1.57817	0.36174	1	2.31606	14.8023	0	2.60922	1.13485
RP11-540O11.4	9.22403	0.158616	0.878311	1	10.8083	3.70059	8.19766	11.3066	5.67424
RP11-540O11.6	7.83683	-0.802037	0.490651	1	13.1244	4.93412	4.09883	5.21844	3.40455
RP11-540O11.7	17.3751	-0.0290529	0.975007	1	22.3886	12.3353	13.6628	26.9619	4.53939
RP11-540O11.8	0.463862	0.297764	0.938725	1	0.772021	0	0	0.869739	0
RP11-541F9.1	21.5135	1.40181	0.136624	1	13.1244	11.1018	19.1279	48.7054	27.2364
RP11-541F9.2	50.4203	0.402793	0.661772	1	22.3886	17.2694	94.2731	88.7134	28.3712
RP11-541G9.1	45.8933	-0.830718	0.283539	1	65.6218	23.437	43.7208	38.2685	11.3485
RP11-541M12.6	1.04758	0.670151	0.815706	1	2.31606	0	0	2.60922	0
RP11-541N10.3	4.53426	0.500747	0.690021	1	3.86011	3.70059	5.46511	4.3487	7.94394
RP11-541P9.3	170.185	-0.0844439	0.893606	1	216.938	130.754	169.418	221.784	103.271
RP11-542A14.1	6.76599	0.596696	0.588803	1	5.40415	7.40117	2.73255	7.82765	7.94394
RP11-542B15.1	6.60787	0.600156	0.657043	1	7.72021	3.70059	2.73255	12.1764	2.2697
RP11-542C10.1	2.09378	-0.87336	0.666019	1	4.63213	1.23353	1.36628	2.60922	0
RP11-542C16.1	16.072	0.372038	0.714315	1	13.8964	14.8023	10.9302	13.9158	20.4273
RP11-542C16.2	414.635	0.273221	0.60593	1	323.477	423.1	450.871	507.928	456.209
RP11-542E6.3	0.162121	1.44731	0.74979	1	0	0	0	0	1.13485
RP11-542F9.1	0.114681	0	1	1	0	0	0	0	0
RP11-542G1.1	19.7876	-0.340891	0.715796	1	32.4249	7.40117	15.029	20.004	9.07879
RP11-542G1.2	0.954982	1.41381	0.594426	1	0.772021	0	1.36628	2.60922	1.13485
RP11-542G1.3	0.114644	0	1	1	0	0	0	0	0
RP11-542H15.1	0.46818	1.25307	0.783085	1	0	0	0	0.869739	0
RP11-542K23.10	0.220578	-1.66167	0.714638	1	1.54404	0	0	0	0
RP11-542K23.7	12.5439	-1.40823	0.150208	1	18.5285	16.0359	13.6628	4.3487	7.94394
RP11-542M13.1	0.659501	0.937424	0.800409	1	1.54404	0	0	0	2.2697
RP11-542M13.2	0.114681	0	1	1	0	0	0	0	0
RP11-542M13.3	0.814835	-2.871	0.471042	1	0	0	4.09883	0	0
RP11-542P2.2	0.114644	0	1	1	0	0	0	0	0
RP11-543A18.1	1.12995	-1.75285	0.556433	1	4.63213	0	0	0.869739	0
RP11-543B16.1	395.372	0.234585	0.784369	1	77.9741	513.148	681.772	293.102	704.741
RP11-543B16.2	6.80187	0.520718	0.653364	1	2.31606	6.16764	13.6628	10.4369	10.2136
RP11-543C4.1	12.7558	-0.80396	0.472525	1	17.7565	6.16764	4.09883	9.56713	1.13485
RP11-543C4.3	2.2194	-2.75304	0.205602	1	2.31606	6.16764	1.36628	0.869739	0
RP11-543D10.2	2.20712	0.563223	0.741217	1	3.08809	1.23353	1.36628	3.47896	2.2697
RP11-543D5.1	1.15066	-2.56109	0.378267	1	0.772021	2.46706	0	0	0
RP11-543D5.2	0.88231	-3.51919	0.408163	1	6.17617	0	0	0	0
RP11-543E8.1	0.220578	-1.66167	0.714638	1	1.54404	0	0	0	0
RP11-543E8.2	29.2645	-0.0749183	0.937942	1	3.86011	39.4729	62.8487	34.7896	31.7758
RP11-543F8.2	11.7835	-0.224085	0.821631	1	20.0726	8.6347	6.83138	14.7856	5.67424
RP11-543G18.1	1.84156	-0.0444364	0.98545	1	3.86011	0	0	2.60922	0
RP11-543H12.1	17.5795	-1.3442	0.316549	1	40.9171	6.16764	2.73255	13.0461	0
RP11-543H23.1	4.60144	-1.04256	0.408098	1	6.94819	6.16764	8.19766	3.47896	3.40455
RP11-543H23.2	15.757	-0.0180188	0.982215	1	16.9845	14.8023	16.3953	19.1343	12.4833
RP11-543N12.1	24.6334	-1.47076	0.211168	1	71.026	18.5029	2.73255	12.1764	10.2136
RP11-543P15.1	1500.89	-0.113609	0.902518	1	274.068	2464.59	2727.09	701.88	2665.76
RP11-543P15.3	0.195182	-1.1051	0.808562	1	0	0	1.36628	0	0
RP11-544A12.4	164.97	-0.110498	0.839616	1	179.109	202.299	172.151	151.335	190.655
RP11-544A12.5	1.20839	-1.6744	0.502413	1	2.31606	1.23353	1.36628	0	1.13485
RP11-544A12.8	14.5079	-0.294011	0.775731	1	30.8809	11.1018	2.73255	15.6553	9.07879
RP11-544D21.2	0.712396	1.76192	0.627197	1	0.772021	0	0	2.60922	0
RP11-544I20.2	6.54659	0.0872978	0.945133	1	8.49223	2.46706	4.09883	9.56713	1.13485
RP11-544L8__B.4	6.81085	-2.84495	0.0622384	1	13.1244	4.93412	2.73255	0.869739	1.13485
RP11-544M22.1	41.6779	-0.491897	0.451282	1	57.1296	53.0417	34.1569	31.3106	37.45
RP11-544M22.13	260.984	-0.222674	0.724046	1	173.705	347.855	368.895	155.683	352.938
RP11-544M22.8	3.54745	-0.885369	0.670532	1	4.63213	0	0	1.73948	0
RP11-544O24.2	9.55063	-0.333258	0.748175	1	18.5285	4.93412	9.56394	8.69739	9.07879
RP11-545A16.1	0.114644	0	1	1	0	0	0	0	0
RP11-545A16.4	4.32446	1.31102	0.339873	1	3.08809	2.46706	2.73255	2.60922	11.3485
RP11-545D19.1	40.0528	-0.119595	0.862464	1	48.6373	38.2394	32.7906	25.2224	48.7985
RP11-545E17.3	101.999	0.0343644	0.954546	1	67.9379	123.353	155.756	122.633	113.485
RP11-545E8.1	0.124248	1.25306	0.783086	1	0	0	0	0.869739	0
RP11-545G3.1	6.10332	-0.588019	0.670898	1	10.0363	4.93412	0	3.47896	3.40455
RP11-545I5.3	135.287	-0.314948	0.610508	1	179.109	72.7782	139.36	126.982	82.8439
RP11-545J16.1	42.6792	-0.304975	0.677563	1	69.4819	32.0718	30.0581	33.0501	38.5848
RP11-545M17.1	0.114681	0	1	1	0	0	0	0	0
RP11-545M17.2	126.753	0.15648	0.860658	1	23.1606	194.898	222.703	122.633	204.273
RP11-545M17.3	0.276765	1.44733	0.749786	1	0	0	0	0	1.13485
RP11-545P6.2	8.78784	-0.575007	0.579716	1	11.5803	12.3353	4.09883	6.95791	5.67424
RP11-545P7.4	69.2306	0.613779	0.310592	1	50.1814	77.7123	60.1162	90.4529	101.002
RP11-545P7.9	2.1348	0.350041	0.866064	1	2.31606	4.93412	0	6.08818	0
RP11-546B15.1	457.709	0.027089	0.964867	1	281.016	542.753	621.656	327.892	653.673
RP11-546B8.3	5.71936	-0.396772	0.79515	1	1.54404	0	17.7616	6.08818	3.40455
RP11-546B8.5	55.4014	0.316812	0.747552	1	4.63213	62.91	105.203	45.2264	97.597
RP11-546B8.6	0.683545	-1.09398	0.771829	1	0.772021	0	0	0	0
RP11-546D6.3	62.5192	0.356793	0.603915	1	31.6529	81.4129	87.4417	66.1002	104.406
RP11-546J1.1	2.02862	1.25397	0.597499	1	0	0	4.09883	6.08818	0
RP11-546K22.1	13.8918	0.158857	0.858158	1	16.9845	8.6347	6.83138	12.1764	12.4833
RP11-546K22.2	4.35764	0.982571	0.462761	1	3.08809	2.46706	4.09883	2.60922	10.2136
RP11-546K22.3	4.19251	1.16722	0.521662	1	2.31606	0	8.19766	0.869739	14.753
RP11-546M21.6	0.497343	-0.0918954	0.98241	1	1.54404	0	0	0	1.13485
RP11-546M4.1	0.946002	2.72483	0.405374	1	0	0	0	2.60922	0
RP11-547C13.1	1.70239	-2.60749	0.355718	1	3.08809	0	0	0	0
RP11-547C5.2	2.64094	-1.58564	0.404903	1	9.26426	1.23353	1.36628	2.60922	0
RP11-547D13.1	6.02281	1.11691	0.432621	1	10.0363	1.23353	0	10.4369	6.80909
RP11-547D23.1	3.45908	0.270914	0.86292	1	6.94819	0	4.09883	3.47896	5.67424
RP11-547D24.1	0.668285	2.48065	0.551607	1	0	0	0	0	2.2697
RP11-547I7.1	15.0698	0.4452	0.65947	1	23.1606	4.93412	4.09883	20.8737	9.07879
RP11-548H18.2	3.42761	0.711683	0.613646	1	2.31606	2.46706	4.09883	6.08818	3.40455
RP11-548H3.1	8.96284	-0.503781	0.651435	1	10.0363	16.0359	4.09883	9.56713	4.53939
RP11-548K12.1	1.23371	-2.03971	0.480582	1	0	1.23353	5.46511	0	1.13485
RP11-548K12.11	1.23371	-2.03971	0.480582	1	0	1.23353	5.46511	0	1.13485
RP11-548K12.12	0.124248	1.25306	0.783086	1	0	0	0	0.869739	0
RP11-548K23.11	103.421	-0.37621	0.593382	1	169.845	72.7782	51.9185	101.76	49.9333
RP11-548L20.1	12.4361	-0.459316	0.666623	1	18.5285	13.5688	5.46511	14.7856	3.40455
RP11-548M13.1	14.1736	-0.448542	0.660966	1	23.9327	11.1018	2.73255	8.69739	10.2136
RP11-548N1.1	0.195182	-1.1051	0.808562	1	0	0	1.36628	0	0
RP11-548P2.2	0.877847	3.48712	0.350976	1	0	0	0	0	4.53939
RP11-549B18.1	8.92231	1.28422	0.385007	1	0	3.70059	16.3953	6.95791	24.9667
RP11-549J18.1	12.6036	-0.584091	0.653362	1	19.3005	2.46706	17.7616	17.3948	0
RP11-549K20.1	24.9227	-0.137798	0.84806	1	22.3886	27.1376	34.1569	20.004	30.6409
RP11-549L6.2	1.99542	-0.864997	0.637078	1	3.08809	1.23353	4.09883	0.869739	2.2697
RP11-549L6.3	2.69766	1.32503	0.510085	1	0	1.23353	2.73255	6.08818	0
RP11-54A4.2	17.1693	-0.656716	0.43367	1	12.3523	14.8023	25.9593	13.0461	9.07879
RP11-54A9.1	11.7295	-0.980461	0.338801	1	27.7928	9.86823	5.46511	6.95791	7.94394
RP11-54C4.2	1.86352	2.73855	0.305963	1	0	0	0	2.60922	0
RP11-54C4.3	0.619727	-2.27939	0.601424	1	0	0	2.73255	0	0
RP11-54D18.2	7.28095	0.216758	0.855972	1	6.17617	6.16764	12.2965	4.3487	14.753
RP11-54D18.4	169.738	0.628126	0.380698	1	59.4456	175.161	174.883	261.792	158.879
RP11-54F2.1	1.21109	-1.81019	0.536408	1	0	2.46706	2.73255	0.869739	0
RP11-54F2.9	0.683028	2.35945	0.502728	1	0.772021	0	0	1.73948	2.2697
RP11-54G14.1	0.649648	0.390869	0.907399	1	0.772021	1.23353	0	1.73948	0
RP11-54H7.4	1.6803	0.0201754	0.992564	1	1.54404	3.70059	1.36628	4.3487	0
RP11-54I5.1	0.352437	-2.15182	0.633607	1	0	2.46706	0	0	0
RP11-54O15.3	5.22489	-1.37996	0.301523	1	6.94819	8.6347	2.73255	3.47896	1.13485
RP11-54O7.1	16.7374	-1.22782	0.330188	1	16.2124	51.8082	0	6.95791	12.4833
RP11-54O7.10	8.09939	-0.8972	0.467875	1	1.54404	8.6347	24.593	4.3487	7.94394
RP11-54O7.11	1.53408	0.393094	0.851092	1	3.08809	1.23353	0	1.73948	2.2697
RP11-54O7.14	202.335	-0.623636	0.456196	1	467.073	120.886	47.8197	156.553	119.159
RP11-54O7.16	37.6122	-0.90976	0.39046	1	45.5493	85.1135	1.36628	20.8737	26.1015
RP11-54O7.17	6.0577	0.140054	0.935029	1	8.49223	0	0	4.3487	2.2697
RP11-54O7.2	16.5081	-1.22768	0.336211	1	16.2124	51.8082	0	6.95791	12.4833
RP11-54O7.3	7.81618	-0.274276	0.828722	1	6.94819	9.86823	2.73255	0.869739	10.2136
RP11-550A5.2	16.103	-0.466752	0.677704	1	33.9689	3.70059	6.83138	18.2645	3.40455
RP11-550C4.4	0.854264	-1.25506	0.695563	1	0.772021	0	2.73255	0.869739	0
RP11-550C4.6	0.86495	1.88662	0.541065	1	0.772021	0	0	1.73948	1.13485
RP11-550F7.1	1.39722	0.906925	0.721332	1	0	0	4.09883	2.60922	2.2697
RP11-550H2.1	12.1563	-2.00435	0.0818119	1	25.4767	4.93412	8.19766	5.21844	1.13485
RP11-550H2.2	5.2094	-0.876045	0.58751	1	8.49223	0	4.09883	3.47896	1.13485
RP11-550I24.2	226.438	0.00843958	0.990661	1	371.342	98.6823	174.883	303.539	129.373
RP11-550P17.5	25.4369	0.142363	0.865448	1	32.4249	23.437	10.9302	31.3106	18.1576
RP11-551G24.2	9.10123	-0.148591	0.913773	1	0	6.16764	27.3255	9.56713	10.2136
RP11-551G24.3	0.438923	2.48286	0.575502	1	0	0	0	0	2.2697
RP11-551L14.4	36.4779	-0.153799	0.848904	1	47.8653	35.7723	16.3953	20.8737	39.7197
RP11-551L14.6	2.10639	-0.571478	0.791946	1	3.08809	3.70059	0	0.869739	2.2697
RP11-551L14.7	0.224933	-1.09369	0.810518	1	0.772021	0	0	0	0
RP11-552C15.1	0.573014	-2.87826	0.506501	1	1.54404	2.46706	0	0	0
RP11-552D4.1	1.31995	-3.61321	0.298147	1	0	0	6.83138	0	0
RP11-552D8.1	8.38757	0.453776	0.695549	1	13.1244	3.70059	1.36628	10.4369	6.80909
RP11-552E10.1	1.90534	0.257678	0.907346	1	0.772021	0	2.73255	2.60922	0
RP11-552E20.1	2.09731	-0.865075	0.672952	1	2.31606	1.23353	1.36628	1.73948	0
RP11-552E20.4	0.110289	-1.0937	0.810516	1	0.772021	0	0	0	0
RP11-552E4.5	0.290862	-1.1051	0.808563	1	0	1.23353	0	0	0
RP11-552F3.10	105.331	0.312753	0.617963	1	57.1296	106.083	150.29	146.116	112.35
RP11-552F3.12	146.89	0.181025	0.747115	1	108.855	136.922	195.378	178.297	154.339
RP11-552F3.13	32.81	0.344795	0.657208	1	16.9845	29.6047	53.2848	29.5711	54.4727
RP11-552F3.9	0.229288	0	1	1	0	0	0	0	0
RP11-552I14.1	1.87463	-0.221886	0.920235	1	0	3.70059	2.73255	3.47896	0
RP11-552J9.12	0.27241	0.489617	0.914075	1	0.772021	0	0	0	1.13485
RP11-552J9.6	0.114644	0	1	1	0	0	0	0	0
RP11-552M11.4	178.365	0.643198	0.295336	1	93.4146	196.131	188.546	250.485	246.262
RP11-552M11.8	4.50143	-0.801898	0.614874	1	3.86011	0	10.9302	4.3487	1.13485
RP11-552M14.1	2.91552	-4.74116	0.0407294	1	3.86011	0	10.9302	0	0
RP11-552M6.1	0.114644	0	1	1	0	0	0	0	0
RP11-552O4.2	65.6297	-0.0478917	0.944952	1	34.741	81.4129	106.57	82.6252	60.147
RP11-553A10.1	12.2211	-1.12179	0.370183	1	28.5648	29.6047	2.73255	0.869739	18.1576
RP11-553A21.3	15.2917	1.50106	0.11261	1	4.63213	14.8023	6.83138	33.9198	14.753
RP11-553D4.2	0.124248	1.25306	0.783086	1	0	0	0	0.869739	0
RP11-553E24.1	0.916083	1.58065	0.585893	1	0.772021	0	1.36628	0.869739	3.40455
RP11-553K23.2	2.35295	0.738329	0.694639	1	3.08809	2.46706	1.36628	0	7.94394
RP11-553K8.5	40.7127	0.74302	0.571178	1	60.2177	1.23353	21.8604	92.1924	1.13485
RP11-553L6.2	5.8503	-0.34126	0.774803	1	6.17617	4.93412	10.9302	2.60922	9.07879
RP11-553L6.5	37.4865	-0.476881	0.527652	1	54.8135	33.3053	16.3953	32.1804	18.1576
RP11-553N16.1	122.572	0.303053	0.693153	1	38.6011	115.952	229.534	135.679	179.306
RP11-553N19.1	0.290899	-1.1051	0.808563	1	0	1.23353	0	0	0
RP11-553P9.1	2.15997	0.592243	0.754262	1	0	3.70059	2.73255	1.73948	4.53939
RP11-553P9.2	9.54841	-0.687573	0.531803	1	16.9845	6.16764	4.09883	6.95791	4.53939
RP11-553P9.3	0.707147	2.14476	0.550699	1	0	0	0	1.73948	0
RP11-554A11.4	0.344043	0	1	1	0	0	0	0	0
RP11-554A11.5	1.54598	1.69997	0.46524	1	0	2.46706	0	1.73948	3.40455
RP11-554A11.7	0.110289	-1.0937	0.810516	1	0.772021	0	0	0	0
RP11-554A11.8	23.083	0.138801	0.889994	1	8.49223	6.16764	49.186	19.1343	27.2364
RP11-554A11.9	1.02008	-0.522654	0.868311	1	0.772021	0	4.09883	0	2.2697
RP11-554D13.1	15.0471	-0.971812	0.361203	1	29.3368	6.16764	9.56394	13.0461	2.2697
RP11-554D14.2	0.909789	-0.25575	0.94495	1	0	0	4.09883	0	2.2697
RP11-554D14.4	1.39129	0.403614	0.885312	1	0	2.46706	2.73255	0	4.53939
RP11-554D14.5	0.358786	1.1764	0.792046	1	0.772021	0	0	1.73948	0
RP11-554D14.6	14.1981	-1.36492	0.2057	1	30.8809	7.40117	5.46511	6.95791	4.53939
RP11-554D14.7	0.363141	2.13409	0.632481	1	0	0	0	1.73948	0
RP11-554D14.8	0.349218	0.295377	0.948252	1	0.772021	0	0	0.869739	0
RP11-554D15.1	96.9046	-0.637673	0.437073	1	180.653	69.0776	39.622	99.1503	24.9667
RP11-554D15.3	20.7136	-1.17166	0.185652	1	38.6011	24.6706	9.56394	14.7856	6.80909
RP11-554D15.4	0.229362	0	1	1	0	0	0	0	0
RP11-554D20.2	0.114681	0	1	1	0	0	0	0	0
RP11-554E23.2	1.71593	-0.0750285	0.97122	1	3.08809	1.23353	0	1.73948	1.13485
RP11-554E23.4	112.343	0.374351	0.668508	1	24.7047	131.988	217.238	66.1002	256.476
RP11-554F20.1	57.2883	-0.758718	0.262314	1	69.4819	45.6406	31.4244	37.3988	20.4273
RP11-554I8.1	2.53278	-0.0380641	0.981696	1	4.63213	1.23353	1.36628	2.60922	2.2697
RP11-554I8.2	0.357304	0.478214	0.916061	1	0	0	1.36628	0	1.13485
RP11-554J4.1	7.93827	0.851791	0.446833	1	4.63213	4.93412	12.2965	20.004	5.67424
RP11-554K11.2	7.23662	-1.39179	0.277399	1	8.49223	7.40117	5.46511	5.21844	0
RP11-554L12.1	1.09434	-0.99673	0.716671	1	1.54404	1.23353	0	0.869739	0
RP11-554L12.3	0.335221	-1.66166	0.71464	1	1.54404	0	0	0	0
RP11-555H23.1	2.29114	0.137525	0.937119	1	2.31606	2.46706	4.09883	5.21844	1.13485
RP11-555J4.3	0.22497	-1.09369	0.810518	1	0.772021	0	0	0	0
RP11-555J4.4	4.8362	0.013975	0.992901	1	10.0363	3.70059	0	1.73948	7.94394
RP11-555K12.1	10.392	0.655355	0.504151	1	3.86011	9.86823	15.029	14.7856	14.753
RP11-555K12.2	0.114644	0	1	1	0	0	0	0	0
RP11-555K2.4	0.468292	1.25307	0.783085	1	0	0	0	0.869739	0
RP11-555M1.3	8.90764	-0.259298	0.808782	1	7.72021	6.16764	5.46511	5.21844	5.67424
RP11-556E13.1	535.1	0.982613	0.2927	1	373.658	85.1135	571.104	1247.21	108.945
RP11-556G22.1	0.22497	-1.09369	0.810518	1	0.772021	0	0	0	0
RP11-556G22.2	3.57666	-1.16161	0.51907	1	8.49223	0	1.36628	0.869739	2.2697
RP11-556G22.3	9.71742	0.253551	0.853568	1	20.0726	9.86823	0	1.73948	22.697
RP11-556H2.1	3.48221	-0.71291	0.65838	1	3.08809	1.23353	2.73255	1.73948	1.13485
RP11-556H2.2	1.98018	-3.88287	0.0964498	1	1.54404	1.23353	5.46511	0	0
RP11-556H2.3	9.22375	-0.105302	0.932478	1	10.0363	7.40117	8.19766	15.6553	0
RP11-556I13.2	0.353573	1.25307	0.783086	1	0	0	0	0.869739	0
RP11-556I14.1	145.455	0.106632	0.900534	1	100.363	85.1135	258.226	260.922	56.7424
RP11-556I14.2	258.561	-0.13492	0.874148	1	202.27	159.125	392.121	351.375	105.541
RP11-556N21.1	11.3116	-1.51396	0.155621	1	19.3005	4.93412	15.029	2.60922	6.80909
RP11-556N4.1	0.909409	-1.18719	0.706071	1	3.08809	0	0	0.869739	0
RP11-556O15.1	0.28637	2.31709	0.602306	1	0	0	0	0.869739	1.13485
RP11-556O5.6	0.693224	0.300184	0.930436	1	0.772021	0	0	0.869739	0
RP11-556O9.2	78.9972	-1.05272	0.281452	1	174.477	16.0359	21.8604	46.9659	21.5621
RP11-556O9.3	0.568938	-1.09389	0.782732	1	0.772021	0	0	0	0
RP11-557B9.1	0.114681	0	1	1	0	0	0	0	0
RP11-557C18.3	211.864	0.282869	0.701486	1	84.1503	266.442	351.133	148.725	419.894
RP11-557C18.4	0.454257	-1.09376	0.799408	1	0.772021	0	0	0	0
RP11-557H15.3	17.894	0.278628	0.757066	1	21.6166	8.6347	8.19766	23.483	7.94394
RP11-557H15.4	26.3193	-0.189826	0.837246	1	49.4094	8.6347	16.3953	26.9619	17.0227
RP11-557H15.5	0.396796	-2.36112	0.599811	1	1.54404	1.23353	0	0	0
RP11-557J10.3	8.99444	0.163681	0.890687	1	5.40415	1.23353	23.2267	13.9158	7.94394
RP11-557J10.4	7.60959	-0.889319	0.485903	1	16.9845	4.93412	5.46511	8.69739	1.13485
RP11-557L19.1	0.918194	-0.300516	0.924807	1	1.54404	0	0	0.869739	0
RP11-557N21.1	18.5908	-1.05693	0.303287	1	25.4767	8.6347	5.46511	10.4369	2.2697
RP11-558A11.1	0.114644	0	1	1	0	0	0	0	0
RP11-558F24.2	1.55301	0.376392	0.868733	1	3.08809	0	1.36628	1.73948	2.2697
RP11-558O12.1	4.19162	-0.20616	0.882258	1	1.54404	3.70059	10.9302	3.47896	5.67424
RP11-559M23.1	0.629294	-0.877045	0.820923	1	0	0	2.73255	0.869739	0
RP11-55K13.1	2.48736	-0.684994	0.739558	1	6.94819	0	1.36628	3.47896	0
RP11-55K22.2	3.27889	-1.46469	0.458268	1	0	3.70059	12.2965	2.60922	1.13485
RP11-55L3.1	7.3742	-0.304632	0.78515	1	7.72021	7.40117	5.46511	8.69739	2.2697
RP11-55L4.1	8.32892	0.22034	0.85915	1	12.3523	6.16764	0	6.95791	7.94394
RP11-55L4.2	3.97994	-0.0117815	0.993479	1	4.63213	2.46706	1.36628	3.47896	2.2697
RP11-560A15.3	1.63321	-2.49903	0.277731	1	3.08809	3.70059	1.36628	0.869739	0
RP11-560B16.5	5.40364	-0.154966	0.913937	1	12.3523	1.23353	1.36628	6.95791	2.2697
RP11-560G2.1	12.6732	-0.0123019	0.990426	1	20.8446	2.46706	9.56394	13.0461	9.07879
RP11-560I19.2	31.2645	0.202455	0.826994	1	6.94819	27.1376	62.8487	26.0922	47.6636
RP11-560J1.2	1.0118	1.63175	0.533492	1	0.772021	1.23353	0	0.869739	3.40455
RP11-560L11.1	0.110289	-1.0937	0.810516	1	0.772021	0	0	0	0
RP11-561B11.1	13.1888	0.178846	0.873521	1	1.54404	9.86823	32.7906	11.3066	21.5621
RP11-561B11.2	1266.91	0.123639	0.817582	1	941.866	1437.06	1713.31	1241.12	1730.64
RP11-561B11.3	4.24534	-0.122945	0.941664	1	0.772021	6.16764	8.19766	7.82765	1.13485
RP11-561B11.6	0.114681	0	1	1	0	0	0	0	0
RP11-561C5.4	23.0804	-1.18102	0.229159	1	57.9016	8.6347	12.2965	16.525	6.80909
RP11-561E1.1	0.722275	-0.59628	0.872203	1	2.31606	0	0	0	1.13485
RP11-561G1.3	4.81714	0.721359	0.61528	1	0.772021	2.46706	9.56394	3.47896	10.2136
RP11-561I11.3	4.33247	0.294385	0.835715	1	3.08809	2.46706	1.36628	3.47896	2.2697
RP11-561I11.4	37.3478	-1.59165	0.127378	1	71.026	9.86823	8.19766	13.0461	6.80909
RP11-561N12.1	4.12051	0.639598	0.685794	1	0.772021	7.40117	4.09883	3.47896	9.07879
RP11-561N12.2	1.41542	-0.170373	0.945716	1	3.08809	0	0	0.869739	1.13485
RP11-561N12.5	0.28637	2.31709	0.602306	1	0	0	0	0.869739	1.13485
RP11-561N12.6	0.697654	1.25425	0.765401	1	0	0	0	0.869739	0
RP11-561O23.5	0.434075	0.284681	0.948138	1	0	0	1.36628	0.869739	0
RP11-561O23.9	6.9162	0.281966	0.833565	1	13.1244	1.23353	1.36628	4.3487	9.07879
RP11-561O4.1	35.1535	1.07575	0.132656	1	13.8964	32.0718	38.2557	66.9699	49.9333
RP11-561P12.5	1.41681	0.232344	0.924654	1	0	2.46706	1.36628	1.73948	1.13485
RP11-562A8.1	4.39002	-1.11735	0.411475	1	3.08809	4.93412	8.19766	2.60922	2.2697
RP11-562A8.4	1.38944	-0.628487	0.795201	1	2.31606	0	2.73255	0	2.2697
RP11-562A8.5	40.1338	-0.370934	0.563979	1	48.6373	33.3053	54.6511	33.0501	37.45
RP11-562F9.2	2.81292	-0.556041	0.787091	1	0.772021	11.1018	0	0.869739	4.53939
RP11-562L8.1	6.98038	-0.55685	0.628387	1	13.1244	4.93412	5.46511	5.21844	5.67424
RP11-563D10.1	14.3603	0.893872	0.378011	1	6.94819	9.86823	17.7616	5.21844	37.45
RP11-563E2.2	41.383	-0.388376	0.59191	1	53.2695	48.1076	24.593	42.6172	21.5621
RP11-563H6.1	776.389	0.0623376	0.945944	1	145.912	1124.98	1455.08	399.21	1498
RP11-563J2.2	34.6907	0.146888	0.858201	1	50.1814	23.437	13.6628	47.8357	17.0227
RP11-563J2.3	0.90775	1.6945	0.601685	1	0.772021	1.23353	0	4.3487	0
RP11-563K23.1	1.39531	2.14986	0.518319	1	0	0	0	1.73948	0
RP11-563M4.1	1.60328	-0.617604	0.7635	1	1.54404	2.46706	2.73255	1.73948	1.13485
RP11-563N12.2	4.00101	-1.05388	0.514535	1	7.72021	3.70059	0	2.60922	1.13485
RP11-563N4.1	2.23693	-0.566678	0.752883	1	0.772021	2.46706	5.46511	2.60922	1.13485
RP11-563P16.1	204.631	-2.27293	0.0157342	1	558.943	83.88	69.6801	26.0922	72.6303
RP11-564A8.4	41.8259	0.87517	0.271233	1	10.0363	39.4729	43.7208	50.4449	62.4167
RP11-564A8.8	0.363178	2.13409	0.632481	1	0	0	0	1.73948	0
RP11-564C24.1	2.29579	-0.586838	0.734761	1	3.08809	4.93412	1.36628	0.869739	3.40455
RP11-564D11.3	19.3853	-0.686675	0.56136	1	23.9327	1.23353	43.7208	22.6132	5.67424
RP11-565A3.1	5.23043	0.325998	0.789961	1	6.94819	4.93412	2.73255	7.82765	4.53939
RP11-565A3.2	16.4992	-0.995196	0.277822	1	30.1088	14.8023	10.9302	13.0461	5.67424
RP11-565F19.2	6.90572	0.0874136	0.945043	1	4.63213	2.46706	12.2965	3.47896	10.2136
RP11-565F19.3	3.42678	-1.23184	0.473708	1	6.17617	3.70059	0	1.73948	1.13485
RP11-565F19.4	8.84302	0.286779	0.79899	1	12.3523	7.40117	4.09883	13.9158	5.67424
RP11-565J7.1	0.761765	-3.2605	0.410847	1	0	1.23353	4.09883	0	0
RP11-565N2.1	0.458575	0	1	1	0	0	0	0	0
RP11-565P22.6	18.5212	0.183289	0.842396	1	22.3886	17.2694	2.73255	15.6553	17.0227
RP11-566E18.1	7.13591	0.212307	0.861827	1	3.08809	7.40117	10.9302	1.73948	14.753
RP11-566F5.1	6.11724	0.539575	0.660252	1	8.49223	4.93412	2.73255	2.60922	13.6182
RP11-566F5.2	0.234537	0.295373	0.948253	1	0.772021	0	0	0.869739	0
RP11-566H8.2	0.114644	0	1	1	0	0	0	0	0
RP11-566H8.3	9.17891	-0.631671	0.564833	1	14.6684	7.40117	5.46511	9.56713	2.2697
RP11-566J3.2	6.36117	-1.12974	0.409264	1	4.63213	1.23353	25.9593	6.08818	3.40455
RP11-566K11.2	377.914	-0.171151	0.82173	1	486.373	621.699	101.104	390.513	325.701
RP11-566K11.4	12.1123	-0.816916	0.427167	1	17.7565	12.3353	2.73255	6.95791	5.67424
RP11-566K11.5	58.9757	0.410583	0.599252	1	19.3005	94.9817	68.3138	55.6633	105.541
RP11-566K11.7	817.823	0.211457	0.664395	1	704.083	874.572	814.301	873.218	973.7
RP11-566K19.12	0.229325	0	1	1	0	0	0	0	0
RP11-566K19.5	1.4288	0.00235109	0.999146	1	3.08809	0	1.36628	0.869739	2.2697
RP11-566K19.6	49.0635	-0.0443642	0.946419	1	34.741	50.5747	77.8778	58.2725	46.5288
RP11-566K19.8	17.6674	0.65142	0.503263	1	3.86011	13.5688	32.7906	20.004	31.7758
RP11-566K19.9	0.860558	1.2873	0.673481	1	1.54404	0	0	1.73948	1.13485
RP11-567B20.1	0.601007	3.07203	0.470194	1	0	0	0	0	3.40455
RP11-567B20.2	0.124248	1.25306	0.783086	1	0	0	0	0.869739	0
RP11-567C2.1	1.55639	-3.02073	0.317868	1	0.772021	3.70059	0	0	0
RP11-567C20.3	0.496994	3.12501	0.477183	1	0	0	0	3.47896	0
RP11-567F11.1	1.59201	2.09449	0.397171	1	2.31606	0	0	6.08818	1.13485
RP11-567F11.2	2.3702	0.118474	0.960612	1	2.31606	1.23353	0	2.60922	0
RP11-567G24.1	125.738	0.00559384	0.99292	1	74.114	160.359	192.645	113.936	171.362
RP11-567I13.1	51.6676	0.327743	0.664441	1	20.0726	70.3111	71.0464	50.4449	83.9788
RP11-567J20.1	19.8373	-2.02397	0.0922625	1	52.4974	19.7365	1.36628	4.3487	7.94394
RP11-567J20.2	4.20602	-1.2149	0.515853	1	5.40415	9.86823	0	0	4.53939
RP11-567J20.3	0.229362	0	1	1	0	0	0	0	0
RP11-567L7.5	24.9945	-0.608108	0.484789	1	12.3523	24.6706	64.215	15.6553	28.3712
RP11-567M16.1	1.34805	0.525944	0.827005	1	2.31606	1.23353	0	3.47896	0
RP11-567M16.2	1.49303	-0.420216	0.834488	1	0.772021	2.46706	2.73255	1.73948	1.13485
RP11-567M16.3	16.6832	0.697217	0.40289	1	12.3523	11.1018	15.029	24.3527	17.0227
RP11-567M16.6	7.06728	1.40242	0.28074	1	5.40415	2.46706	4.09883	7.82765	13.6182
RP11-567M21.3	0.69315	0.300183	0.930438	1	0.772021	0	0	0.869739	0
RP11-567N4.2	11.6215	-1.29184	0.277321	1	24.7047	7.40117	4.09883	8.69739	1.13485
RP11-567N4.3	4.58865	-1.16096	0.458036	1	8.49223	2.46706	1.36628	2.60922	1.13485
RP11-567O18.1	10.177	0.341173	0.739796	1	9.26426	13.5688	2.73255	14.7856	6.80909
RP11-567P19.1	0.984383	3.93164	0.26542	1	0	0	0	6.08818	0
RP11-568A7.2	0.578543	0.299074	0.934101	1	0.772021	0	0	0.869739	0
RP11-568A7.3	1.61091	-1.14041	0.692607	1	0	7.40117	0	0	2.2697
RP11-568A7.4	9.42187	-0.963649	0.533387	1	1.54404	44.407	1.36628	2.60922	13.6182
RP11-568G11.4	0.290862	-1.1051	0.808563	1	0	1.23353	0	0	0
RP11-568G20.2	1.27567	0.964502	0.668591	1	1.54404	1.23353	0	2.60922	1.13485
RP11-568J23.1	6.19499	0.0831918	0.945415	1	6.94819	8.6347	5.46511	2.60922	12.4833
RP11-568J23.2	0.401014	2.31702	0.597055	1	0	0	0	0.869739	1.13485
RP11-568J23.4	1.00733	0.293959	0.925264	1	0	0	1.36628	0.869739	0
RP11-568J23.5	2.17426	-1.58057	0.507266	1	3.08809	0	1.36628	0	1.13485
RP11-568J23.7	0.110289	-1.0937	0.810516	1	0.772021	0	0	0	0
RP11-568J23.8	0.894038	0.901047	0.760521	1	2.31606	0	0	0.869739	2.2697
RP11-568K15.1	60.8078	0.000201813	0.999812	1	99.5907	18.5029	45.0871	77.4068	31.7758
RP11-568K15.2	0.621242	3.44499	0.431848	1	0	0	0	4.3487	0
RP11-568N6.1	13.1446	0.285472	0.798949	1	3.86011	6.16764	31.4244	26.0922	6.80909
RP11-569A11.1	1.94374	1.57469	0.477568	1	0.772021	2.46706	0	5.21844	1.13485
RP11-569A2.2	1.14133	1.75877	0.580894	1	0	0	1.36628	2.60922	0
RP11-569G13.2	1.19291	-1.28661	0.62602	1	1.54404	3.70059	1.36628	1.73948	0
RP11-569G13.3	1.31838	-1.90135	0.507032	1	0.772021	1.23353	0	0	0
RP11-569G9.7	1.47041	1.61696	0.46883	1	0.772021	1.23353	0	0.869739	3.40455
RP11-56A10.1	33.7092	-0.245175	0.738291	1	44.0052	29.6047	19.1279	28.7014	23.8318
RP11-56B16.1	3.73347	-0.370687	0.796431	1	4.63213	8.6347	1.36628	5.21844	2.2697
RP11-56B16.2	53.5308	-0.0610744	0.938689	1	73.342	50.5747	16.3953	66.1002	23.8318
RP11-56B16.4	19.0308	0.82453	0.323794	1	6.94819	20.97	21.8604	33.9198	23.8318
RP11-56B16.5	33.0058	-0.950675	0.215027	1	56.3576	24.6706	32.7906	23.483	15.8879
RP11-56D16.8	1.2797	0.495503	0.852216	1	0.772021	0	1.36628	0.869739	1.13485
RP11-56F10.3	2.74241	1.54718	0.37158	1	2.31606	0	1.36628	5.21844	2.2697
RP11-56G10.2	66.5157	-0.000174066	0.999784	1	41.6891	81.4129	98.3719	68.7094	78.3045
RP11-56H16.1	1.88272	-3.81221	0.126779	1	3.86011	3.70059	0	0	0
RP11-56I23.1	0.497343	-0.0918954	0.98241	1	1.54404	0	0	0	1.13485
RP11-56L13.3	0.229288	0	1	1	0	0	0	0	0
RP11-56M3.1	0.528655	-2.74257	0.540318	1	0	3.70059	0	0	0
RP11-56N19.5	0.463899	0.296096	0.945205	1	0.772021	0	0	0.869739	0
RP11-56O18.1	0.110289	-1.0937	0.810516	1	0.772021	0	0	0	0
RP11-56P9.10	1.34984	-1.13872	0.645681	1	0.772021	1.23353	4.09883	1.73948	0
RP11-56P9.11	0.124248	1.25306	0.783086	1	0	0	0	0.869739	0
RP11-56P9.6	0.610293	-0.805377	0.819782	1	0	1.23353	1.36628	0.869739	0
RP11-570G20.1	41.2679	-0.126375	0.893491	1	7.72021	55.5088	87.4417	26.9619	64.6864
RP11-570J4.1	0.195182	-1.1051	0.808562	1	0	0	1.36628	0	0
RP11-570L14.1	0.67048	-2.55588	0.497496	1	3.08809	0	0	0	0
RP11-570L15.1	39.883	0.426554	0.671169	1	24.7047	16.0359	69.6801	91.3226	6.80909
RP11-570L15.2	283.829	0.773144	0.391143	1	156.72	99.9158	401.685	688.834	60.147
RP11-570P14.1	100.5	1.00104	0.203319	1	27.7928	113.485	106.57	117.415	212.217
RP11-571E6.1	1.43913	-0.735697	0.764099	1	3.08809	1.23353	0	1.73948	0
RP11-571E6.3	0.825521	1.34686	0.64384	1	0	0	1.36628	0.869739	1.13485
RP11-571E6.4	0.828246	-1.31449	0.708777	1	3.86011	0	0	0	1.13485
RP11-571F15.2	3.15534	-0.0374892	0.980142	1	2.31606	3.70059	4.09883	5.21844	1.13485
RP11-571F15.3	573.512	0.304116	0.711081	1	121.979	636.501	975.521	491.403	935.115
RP11-571I18.4	3.26279	-0.712905	0.66655	1	1.54404	1.23353	9.56394	2.60922	2.2697
RP11-571I18.5	0.124248	1.25306	0.783086	1	0	0	0	0.869739	0
RP11-571L19.7	24.7092	0.336766	0.670359	1	30.8809	16.0359	9.56394	27.8317	20.4273
RP11-571L19.8	4.36036	0.51325	0.694599	1	4.63213	3.70059	2.73255	6.08818	4.53939
RP11-571M6.15	31.6703	-0.114869	0.883563	1	20.8446	57.9759	30.0581	18.2645	48.7985
RP11-571M6.17	5.4242	1.06708	0.423253	1	6.94819	4.93412	1.36628	4.3487	14.753
RP11-571M6.18	1.58085	0.298956	0.915005	1	0	0	1.36628	0.869739	0
RP11-571M6.7	778.783	0.245734	0.623	1	681.695	805.494	890.812	1013.25	865.889
RP11-571O6.1	1.37751	-0.292251	0.922908	1	3.08809	0	0	1.73948	0
RP11-571O6.2	0.607631	-0.584049	0.880386	1	2.31606	0	0	0	1.13485
RP11-572B2.1	8.49014	-1.20827	0.355944	1	0.772021	13.5688	23.2267	6.08818	4.53939
RP11-572C15.3	0.114681	0	1	1	0	0	0	0	0
RP11-572C15.5	2.1734	-1.21495	0.547731	1	3.08809	3.70059	0	0.869739	1.13485
RP11-572C21.1	0.234537	0.295373	0.948253	1	0.772021	0	0	0.869739	0
RP11-572F4.1	0.124248	1.25306	0.783086	1	0	0	0	0.869739	0
RP11-572M11.1	7.35445	-1.85322	0.158825	1	19.3005	3.70059	2.73255	2.60922	2.2697
RP11-572M11.3	2.58697	-1.76225	0.436415	1	0	2.46706	2.73255	0.869739	0
RP11-572M11.4	75.1449	-1.05665	0.195599	1	150.544	40.7065	30.0581	49.5751	21.5621
RP11-572N21.1	0.238929	1.25307	0.783086	1	0	0	0	0.869739	0
RP11-572O17.1	1.98071	-0.509523	0.83558	1	0	0	4.09883	1.73948	0
RP11-572O6.1	0.582824	1.25334	0.778773	1	0	0	0	0.869739	0
RP11-572P18.1	751.012	0.154054	0.825358	1	274.068	867.171	1236.48	828.862	933.98
RP11-572P18.2	0.114644	0	1	1	0	0	0	0	0
RP11-573D15.1	5.22202	0.0826951	0.95015	1	3.08809	7.40117	5.46511	8.69739	2.2697
RP11-573D15.2	14.4505	-0.255039	0.763909	1	16.9845	16.0359	9.56394	10.4369	13.6182
RP11-573D15.3	10.7269	-0.973649	0.32051	1	13.8964	12.3353	8.19766	6.08818	5.67424
RP11-573D15.8	807.666	0.393806	0.523388	1	417.664	879.506	1083.46	921.054	1163.22
RP11-573D15.9	5.44472	-1.34827	0.430014	1	1.54404	1.23353	20.4941	2.60922	3.40455
RP11-573E11.2	0.449902	-1.66511	0.69992	1	1.54404	0	0	0	0
RP11-573G6.10	0.52015	-1.1051	0.808563	1	0	1.23353	0	0	0
RP11-573G6.2	0.276802	1.44733	0.749786	1	0	0	0	0	1.13485
RP11-573G6.4	0.954982	1.41381	0.594426	1	0.772021	0	1.36628	2.60922	1.13485
RP11-573G6.8	0.114681	0	1	1	0	0	0	0	0
RP11-573G6.9	0.114681	0	1	1	0	0	0	0	0
RP11-573M3.2	10.8678	-1.16778	0.320006	1	13.8964	1.23353	23.2267	7.82765	3.40455
RP11-573M3.4	0.110289	-1.0937	0.810516	1	0.772021	0	0	0	0
RP11-573M3.5	1.20673	0.909193	0.728219	1	0	2.46706	1.36628	3.47896	1.13485
RP11-573M3.6	4.52079	0.280241	0.831465	1	2.31606	4.93412	2.73255	3.47896	4.53939
RP11-573N10.1	5.10629	-1.67155	0.285675	1	5.40415	4.93412	2.73255	2.60922	0
RP11-574E24.3	29.2079	-1.64918	0.135679	1	73.342	4.93412	8.19766	13.9158	4.53939
RP11-574F11.3	1.25245	-1.70026	0.586836	1	1.54404	0	0	0	0
RP11-574F21.2	5.30198	-1.12131	0.422749	1	1.54404	3.70059	17.7616	3.47896	3.40455
RP11-574F21.3	566.975	0.0994734	0.838686	1	497.954	598.261	568.371	627.952	560.615
RP11-574H6.1	5.78852	0.0452567	0.974061	1	11.5803	1.23353	1.36628	3.47896	6.80909
RP11-574K11.24	96.2069	0.241602	0.74548	1	50.1814	92.5147	137.994	160.032	60.147
RP11-574K11.27	0.768684	1.18449	0.71398	1	0	1.23353	0	1.73948	0
RP11-574K11.29	16.6979	-0.355174	0.669757	1	20.8446	12.3353	12.2965	10.4369	13.6182
RP11-574K11.31	220.041	0.276467	0.610418	1	163.669	260.275	209.04	230.481	280.308
RP11-574K11.32	158.078	0.456616	0.553859	1	47.0933	230.67	214.505	121.764	327.971
RP11-574K11.5	32.4168	0.178967	0.789878	1	36.285	35.7723	23.2267	34.7896	37.45
RP11-574K11.8	23.3912	-0.956725	0.239877	1	41.6891	18.5029	17.7616	11.3066	15.8879
RP11-574M7.1	5.10005	-0.773496	0.614329	1	5.40415	11.1018	0	5.21844	1.13485
RP11-574M7.2	3.72494	0.357336	0.827543	1	3.86011	0	6.83138	7.82765	1.13485
RP11-574O16.1	0.229288	0	1	1	0	0	0	0	0
RP11-574O7.1	4.60973	0.657241	0.63382	1	4.63213	3.70059	2.73255	10.4369	1.13485
RP11-575A19.2	275.202	0.365338	0.688392	1	395.275	65.377	87.4417	404.429	66.9561
RP11-575B7.3	2.88222	1.07762	0.492219	1	1.54404	2.46706	2.73255	2.60922	6.80909
RP11-575C1.1	1.20198	1.68707	0.526263	1	0	2.46706	0	1.73948	3.40455
RP11-575F12.1	17.5068	-0.460733	0.618762	1	34.741	7.40117	10.9302	14.7856	11.3485
RP11-575F12.2	0.319431	0.28397	0.950243	1	0	0	1.36628	0.869739	0
RP11-575F12.3	2.11278	-1.11223	0.614155	1	0.772021	0	8.19766	2.60922	0
RP11-575H3.1	3.11067	0.403452	0.812577	1	0	2.46706	5.46511	4.3487	2.2697
RP11-575I8.1	2.16435	-0.0476685	0.981333	1	3.08809	3.70059	0	4.3487	0
RP11-575L7.2	2.25947	-0.208729	0.908194	1	2.31606	1.23353	1.36628	1.73948	1.13485
RP11-575L7.4	45.7586	-0.707931	0.388324	1	97.2747	19.7365	28.6918	38.2685	21.5621
RP11-575L7.8	26.6608	0.634031	0.40012	1	32.4249	19.7365	16.3953	40.8778	30.6409
RP11-575M22.1	1.25773	-0.816127	0.775323	1	2.31606	0	0	0.869739	0
RP11-576C12.1	3.82482	1.19706	0.483514	1	7.72021	0	0	6.95791	5.67424
RP11-576D8.4	7.69508	-0.055522	0.96492	1	6.94819	6.16764	1.36628	1.73948	7.94394
RP11-576E20.1	1.58198	0.836362	0.717535	1	2.31606	0	0	0.869739	2.2697
RP11-576I22.2	27.3105	-0.537686	0.556493	1	38.6011	18.5029	15.029	25.2224	7.94394
RP11-576N17.3	0.114644	0	1	1	0	0	0	0	0
RP11-576N17.5	11.73	0.597637	0.642473	1	13.8964	3.70059	10.9302	28.7014	0
RP11-577G20.1	0.110289	-1.0937	0.810516	1	0.772021	0	0	0	0
RP11-577H5.1	57.13	-0.243924	0.773727	1	16.2124	87.5805	110.668	33.0501	87.3833
RP11-577H5.5	413.585	-0.256614	0.723299	1	491.006	717.914	185.814	240.918	537.918
RP11-577N1.1	0.330866	-2.13429	0.63647	1	2.31606	0	0	0	0
RP11-577N1.2	0.110289	-1.0937	0.810516	1	0.772021	0	0	0	0
RP11-578B16.1	0.591366	-0.754545	0.848415	1	0	2.46706	0	0.869739	0
RP11-578C11.2	2.61932	1.14655	0.558391	1	0.772021	0	5.46511	4.3487	4.53939
RP11-578F21.10	0.788505	0.433104	0.898071	1	1.54404	0	1.36628	2.60922	0
RP11-578F21.13	1.01474	-3.50405	0.287201	1	0	4.93412	1.36628	0	0
RP11-578F21.2	5.67185	-0.134207	0.916741	1	5.40415	3.70059	8.19766	6.95791	3.40455
RP11-578F21.3	10.4376	-0.290835	0.749829	1	13.8964	9.86823	13.6628	11.3066	9.07879
RP11-578F21.4	0.220578	-1.66167	0.714638	1	1.54404	0	0	0	0
RP11-578F21.6	20.465	-0.211293	0.789798	1	26.2487	25.9041	20.4941	26.9619	14.753
RP11-578F21.9	0.86705	-1.82564	0.591814	1	0	2.46706	2.73255	0.869739	0
RP11-578O24.2	0.22497	-1.09369	0.810518	1	0.772021	0	0	0	0
RP11-579D7.2	44.9895	0.355304	0.707292	1	7.72021	66.6106	83.3429	29.5711	104.406
RP11-579D7.4	1.57434	1.32688	0.57797	1	0	0	2.73255	0.869739	3.40455
RP11-579E24.2	5.16522	-0.130949	0.939653	1	3.86011	11.1018	0	3.47896	5.67424
RP11-579O24.1	3.85127	-1.8294	0.308225	1	7.72021	6.16764	1.36628	1.73948	1.13485
RP11-579O24.3	0.586837	1.87452	0.618711	1	0	1.23353	0	1.73948	1.13485
RP11-57A1.1	12.2006	-1.98217	0.226155	1	37.829	3.70059	0	6.95791	0
RP11-57A19.2	2.73689	-2.82369	0.196679	1	4.63213	6.16764	0	0	1.13485
RP11-57A19.4	1026.79	0.11818	0.858784	1	504.13	1476.53	1485.14	866.26	1640.99
RP11-57B24.2	0.500461	1.51376	0.732745	1	0	1.23353	0	0	2.2697
RP11-57C13.3	28.7792	0.384446	0.588356	1	21.6166	25.9041	28.6918	40.8778	24.9667
RP11-57C13.4	1.0034	0.920272	0.7813	1	1.54404	0	0	0	2.2697
RP11-57C13.5	2.52084	2.74238	0.176166	1	0	2.46706	0	6.95791	3.40455
RP11-57C13.6	28.2444	0.425442	0.553744	1	20.8446	25.9041	27.3255	40.8778	24.9667
RP11-57C19.2	3.41351	-1.33939	0.463927	1	2.31606	3.70059	10.9302	0	4.53939
RP11-57G10.1	13.4066	-0.31479	0.729363	1	9.26426	19.7365	24.593	19.1343	9.07879
RP11-57G10.8	1.66495	-1.0046	0.649894	1	1.54404	1.23353	5.46511	2.60922	0
RP11-57H12.2	73.8636	-1.06343	0.406209	1	33.9689	3.70059	199.476	69.5791	5.67424
RP11-57H12.3	169.2	-1.54842	0.14855	1	81.0622	20.97	575.202	105.238	48.7985
RP11-57H12.5	66.5336	0.265908	0.703945	1	42.4612	48.1076	112.035	53.0541	108.945
RP11-57H14.2	3.36452	-0.534199	0.741034	1	0.772021	3.70059	4.09883	2.60922	1.13485
RP11-57H14.3	8.71217	-0.328381	0.769302	1	15.4404	4.93412	4.09883	8.69739	4.53939
RP11-57H14.4	8.68979	0.848639	0.490986	1	8.49223	9.86823	5.46511	1.73948	27.2364
RP11-57J16.1	2.74895	-4.34247	0.0413496	1	2.31606	6.16764	2.73255	0	0
RP11-57K17.1	13.0163	-5.14547	0.0054739	1	40.9171	8.6347	1.36628	0.869739	0
RP11-580I1.1	5.73411	-0.462411	0.768422	1	16.2124	2.46706	0	2.60922	6.80909
RP11-580I1.2	8.07179	-2.26606	0.113448	1	19.3005	3.70059	2.73255	3.47896	0
RP11-580I16.2	907.559	0.084427	0.863553	1	799.814	1031.23	931.801	935.84	1016.82
RP11-582E3.2	46.5624	-0.269245	0.721858	1	69.4819	33.3053	34.1569	56.5331	19.2924
RP11-582E3.4	32.0158	-0.0806763	0.922257	1	47.8653	27.1376	15.029	40.008	17.0227
RP11-582E3.5	12.5666	0.7241	0.416541	1	7.72021	14.8023	12.2965	20.8737	17.0227
RP11-582E3.6	55.436	0.231754	0.749678	1	22.3886	46.8741	73.7789	67.8397	43.1242
RP11-582J16.3	0.862349	-1.30264	0.710916	1	0	0	4.09883	0	1.13485
RP11-582J16.4	41.795	-0.254743	0.702772	1	46.3213	37.0059	46.4534	25.2224	47.6636
RP11-582J16.5	16.4347	0.274452	0.782515	1	16.2124	1.23353	10.9302	13.0461	10.2136
RP11-583F2.1	11.6884	-0.0413021	0.974298	1	23.9327	0	5.46511	10.4369	9.07879
RP11-583F2.2	4.92561	0.255377	0.83855	1	7.72021	3.70059	2.73255	6.95791	4.53939
RP11-583F2.5	2.216	-1.58683	0.471488	1	3.08809	3.70059	1.36628	1.73948	0
RP11-583F2.6	0.946896	1.57805	0.596606	1	1.54404	0	0	3.47896	0
RP11-583F2.7	7.18889	0.00582881	0.996044	1	15.4404	3.70059	4.09883	11.3066	4.53939
RP11-584P21.2	71.0866	-0.254826	0.749797	1	95.7306	41.94	56.0173	92.1924	15.8879
RP11-584P21.4	0.162121	1.44731	0.74979	1	0	0	0	0	1.13485
RP11-585F1.6	0.814909	-2.87099	0.471033	1	0	0	4.09883	0	0
RP11-585P4.5	14.6012	-1.22314	0.278482	1	33.1969	3.70059	8.19766	9.56713	3.40455
RP11-585P4.6	1.63977	-1.17452	0.624869	1	0.772021	0	6.83138	0	2.2697
RP11-586D19.1	4.72331	-1.83075	0.228992	1	3.08809	16.0359	1.36628	2.60922	1.13485
RP11-586D19.2	0.943803	-1.75931	0.607104	1	0	4.93412	0	0.869739	0
RP11-586D5.3	52.3634	-0.225178	0.813822	1	8.49223	65.377	114.767	27.8317	79.4394
RP11-586K12.1	0.45865	0	1	1	0	0	0	0	0
RP11-586K12.11	0.495649	-0.82243	0.842906	1	0	1.23353	1.36628	0.869739	0
RP11-586K12.4	0.659044	-0.559246	0.861211	1	0.772021	0	1.36628	0.869739	0
RP11-586K12.5	0.114681	0	1	1	0	0	0	0	0
RP11-586K2.1	223.637	-0.892268	0.309612	1	536.555	187.496	38.2557	153.944	120.294
RP11-586L23.1	4.71422	1.34411	0.348447	1	3.86011	2.46706	0	3.47896	7.94394
RP11-587D21.1	343.227	0.17814	0.853447	1	34.741	452.705	643.516	188.733	663.886
RP11-587D21.4	53.9611	0.516987	0.445444	1	27.7928	45.6406	76.5115	81.7555	60.147
RP11-587H10.1	0.234537	0.295373	0.948253	1	0.772021	0	0	0.869739	0
RP11-587H10.2	5.29625	-0.195311	0.894799	1	10.8083	0	2.73255	2.60922	5.67424
RP11-587P21.3	0.621628	0.768363	0.821328	1	1.54404	0	0	0.869739	1.13485
RP11-588D3.1	0.114644	0	1	1	0	0	0	0	0
RP11-588G21.1	8.00788	-0.989347	0.552001	1	7.72021	0	5.46511	4.3487	0
RP11-588G21.2	10.9778	0.971007	0.455629	1	7.72021	0	8.19766	17.3948	3.40455
RP11-588H23.3	60.8765	-0.430049	0.621059	1	108.855	35.7723	25.9593	68.7094	15.8879
RP11-588K22.2	13.0359	-0.467344	0.662712	1	7.72021	22.2035	10.9302	1.73948	18.1576
RP11-588L15.1	0.548964	1.74422	0.69129	1	0	1.23353	0	2.60922	0
RP11-588L15.2	0.305471	-1.95909	0.665356	1	0.772021	0	1.36628	0	0
RP11-588P7.1	0.114644	0	1	1	0	0	0	0	0
RP11-588P7.2	1.92464	-1.57038	0.534246	1	7.72021	0	0	1.73948	0
RP11-588P8.1	1.47468	-1.32658	0.533226	1	2.31606	2.46706	2.73255	0.869739	1.13485
RP11-589B3.6	0.114644	0	1	1	0	0	0	0	0
RP11-589C21.6	0.454295	-1.09376	0.799403	1	0.772021	0	0	0	0
RP11-589F5.4	349.354	-0.28962	0.699624	1	584.42	170.227	198.11	393.992	125.968
RP11-589M4.1	103.962	0.641375	0.388345	1	36.285	159.125	80.6103	110.457	175.901
RP11-589M4.2	0.944976	3.06321	0.350095	1	0	0	0	0	3.40455
RP11-589M4.3	21.9051	-0.200981	0.806772	1	27.7928	16.0359	10.9302	21.7435	10.2136
RP11-589N15.1	0.692013	-2.5622	0.491363	1	0.772021	2.46706	0	0	0
RP11-589N15.2	6.24064	1.19985	0.317176	1	3.08809	2.46706	6.83138	13.9158	4.53939
RP11-589P10.5	14.5296	0.293458	0.736102	1	9.26426	16.0359	17.7616	24.3527	10.2136
RP11-589P10.7	1658.15	0.314518	0.651426	1	708.716	1514.77	3146.53	1946.48	2504.61
RP11-58A11.2	7.58867	0.881032	0.492264	1	7.72021	2.46706	0	8.69739	4.53939
RP11-58A17.2	2.8046	0.844428	0.590784	1	5.40415	1.23353	1.36628	4.3487	5.67424
RP11-58A17.3	1.09873	-0.501732	0.85734	1	0.772021	1.23353	0	0.869739	0
RP11-58A18.1	4.15149	-0.785149	0.639014	1	10.8083	1.23353	1.36628	5.21844	0
RP11-58B2.1	0.820029	-1.51171	0.629424	1	0.772021	2.46706	1.36628	0	1.13485
RP11-58C22.1	27.6595	-0.22902	0.770405	1	33.9689	25.9041	9.56394	21.7435	18.1576
RP11-58C22.2	0.110289	-1.0937	0.810516	1	0.772021	0	0	0	0
RP11-58E21.1	0.441155	-2.5371	0.572008	1	3.08809	0	0	0	0
RP11-58G13.1	15.3195	-0.279109	0.771278	1	18.5285	14.8023	9.56394	20.004	3.40455
RP11-58H15.3	0.229325	0	1	1	0	0	0	0	0
RP11-58K22.2	0.248497	2.13409	0.632482	1	0	0	0	1.73948	0
RP11-58K22.4	11.5354	-0.714207	0.492102	1	17.7565	3.70059	17.7616	11.3066	4.53939
RP11-58K22.5	0.124248	1.25306	0.783086	1	0	0	0	0.869739	0
RP11-58O15.1	0.238892	1.25307	0.783086	1	0	0	0	0.869739	0
RP11-58O3.2	1.5603	-2.41391	0.377243	1	6.94819	1.23353	0	0	1.13485
RP11-58O9.2	0.515732	2.31659	0.566094	1	0	0	0	0.869739	1.13485
RP11-591L14.1	0.357304	0.478214	0.916061	1	0	0	1.36628	0	1.13485
RP11-592H6.3	2.68747	-1.48386	0.472034	1	0	3.70059	9.56394	0.869739	2.2697
RP11-592N21.1	696.251	0.318648	0.666334	1	223.114	900.476	944.097	635.779	1082.65
RP11-592N21.2	2.05581	-1.22077	0.644774	1	3.08809	0	0	0.869739	0
RP11-592P9.3	0.110289	-1.0937	0.810516	1	0.772021	0	0	0	0
RP11-593F23.1	1.35614	-3.51942	0.167751	1	2.31606	1.23353	2.73255	0	0
RP11-593F5.2	2.81694	-1.62671	0.366479	1	5.40415	7.40117	1.36628	0.869739	2.2697
RP11-594C13.1	48.9998	-0.312781	0.67849	1	71.798	54.2753	16.3953	41.7475	35.1803
RP11-594C13.2	2.21607	-1.57624	0.425591	1	3.08809	3.70059	1.36628	1.73948	0
RP11-594N15.3	2.41893	0.0709524	0.970387	1	0.772021	0	5.46511	0.869739	3.40455
RP11-595B24.1	22.7023	-0.728784	0.355031	1	37.829	18.5029	19.1279	19.1343	11.3485
RP11-595B24.2	1.95072	-1.42411	0.527469	1	4.63213	2.46706	0	1.73948	0
RP11-595O22.1	6.34265	-0.473068	0.776949	1	5.40415	0	0	1.73948	1.13485
RP11-596C23.2	5.29911	-2.00552	0.192112	1	4.63213	19.7365	4.09883	3.47896	1.13485
RP11-596C23.6	140.718	-0.759896	0.342269	1	84.9223	82.6464	394.854	86.1042	135.047
RP11-596D21.1	124.508	0.172886	0.787518	1	152.86	145.556	90.1742	104.369	188.385
RP11-597A11.11	17.0989	-0.230676	0.786033	1	23.1606	14.8023	16.3953	21.7435	9.07879
RP11-597A11.3	0.114681	0	1	1	0	0	0	0	0
RP11-597A11.4	48.772	-0.0616348	0.921954	1	39.3731	60.4429	65.5813	45.2264	60.147
RP11-597A11.6	47.3749	-0.0219861	0.97212	1	38.6011	60.4429	60.1162	45.2264	59.0121
RP11-597D13.2	0.973337	-0.860826	0.803704	1	0	0	2.73255	0.869739	0
RP11-597D13.7	7.05923	-0.739499	0.536118	1	10.0363	2.46706	9.56394	4.3487	4.53939
RP11-597D13.8	1.77394	1.8515	0.445518	1	2.31606	0	0	6.08818	0
RP11-597D13.9	50.0463	-0.752504	0.47217	1	101.907	12.3353	24.593	50.4449	4.53939
RP11-597G23.1	2.14042	-1.73802	0.435695	1	1.54404	0	9.56394	0	2.2697
RP11-597K23.1	2.00975	3.35097	0.125403	1	0	1.23353	0	3.47896	4.53939
RP11-597M12.2	0.344043	0	1	1	0	0	0	0	0
RP11-597M17.1	1.46468	-3.83131	0.157705	1	1.54404	4.93412	1.36628	0	0
RP11-598C10.1	0.110289	-1.0937	0.810516	1	0.772021	0	0	0	0
RP11-598D12.4	4.63414	-2.32656	0.166441	1	2.31606	7.40117	5.46511	0.869739	1.13485
RP11-598D14.1	1.57348	-0.584868	0.781526	1	0.772021	4.93412	1.36628	0.869739	2.2697
RP11-598F17.2	0.596333	-2.6088	0.455257	1	0.772021	1.23353	1.36628	0	0
RP11-598F7.3	3.55032	-0.422166	0.796333	1	2.31606	0	9.56394	3.47896	2.2697
RP11-598F7.4	1.38135	0.302006	0.92482	1	0.772021	0	0	0.869739	0
RP11-598F7.5	0.659501	0.937424	0.800409	1	1.54404	0	0	0	2.2697
RP11-598F7.6	9.25807	0.94217	0.385077	1	4.63213	2.46706	6.83138	4.3487	13.6182
RP11-598O8.1	2.09176	1.28846	0.496305	1	1.54404	2.46706	0	4.3487	2.2697
RP11-598P20.3	0.305471	-1.95909	0.665356	1	0.772021	0	1.36628	0	0
RP11-598P20.5	497.524	0.176263	0.726686	1	418.436	557.555	569.737	540.978	623.032
RP11-599B13.3	0.114681	0	1	1	0	0	0	0	0
RP11-599B13.6	132.485	0.28818	0.619686	1	90.3265	120.886	174.883	178.297	135.047
RP11-599B13.7	6.83669	-0.393882	0.763336	1	11.5803	9.86823	0	4.3487	6.80909
RP11-599B13.8	0.290862	-1.1051	0.808563	1	0	1.23353	0	0	0
RP11-599B13.9	2.56026	1.48352	0.398137	1	2.31606	1.23353	0	2.60922	4.53939
RP11-599J14.2	5.02103	1.10266	0.419761	1	4.63213	3.70059	0	7.82765	4.53939
RP11-59C5.3	84.2433	-0.955931	0.167904	1	135.104	99.9158	47.8197	56.5331	40.8545
RP11-59D5__B.2	3.06001	-3.01652	0.216337	1	3.08809	8.6347	0	0.869739	0
RP11-59E19.4	0.42447	-1.1051	0.808563	1	0	0	1.36628	0	0
RP11-59H1.1	0.634106	1.50795	0.689113	1	0	0	1.36628	0	2.2697
RP11-59H7.1	0.683619	-1.094	0.769487	1	0.772021	0	0	0	0
RP11-59H7.3	440.455	0.00403027	0.994625	1	291.052	450.238	702.266	357.463	607.144
RP11-59H7.4	3.65827	0.312257	0.844472	1	2.31606	3.70059	0	1.73948	3.40455
RP11-59N23.1	2.11286	-2.85259	0.187641	1	1.54404	3.70059	5.46511	0.869739	0
RP11-59N23.3	14.3447	0.0486775	0.953808	1	13.1244	13.5688	10.9302	15.6553	10.2136
RP11-59O2.1	1.18016	1.52718	0.556952	1	1.54404	1.23353	0	4.3487	1.13485
RP11-59O6.3	0.335221	-1.66166	0.71464	1	1.54404	0	0	0	0
RP11-5A19.5	0.97852	-3.26161	0.323286	1	1.54404	3.70059	0	0	0
RP11-5C23.1	2.69205	0.305798	0.875187	1	3.08809	4.93412	0	0	6.80909
RP11-5G9.5	5.44498	0.202707	0.874606	1	3.86011	12.3353	2.73255	8.69739	5.67424
RP11-5G9.6	8.26888	-1.06754	0.389015	1	1.54404	13.5688	24.593	3.47896	9.07879
RP11-5L12.1	2.87314	-0.195774	0.906288	1	6.94819	1.23353	1.36628	3.47896	2.2697
RP11-5N11.1	0.626158	-2.36903	0.536671	1	1.54404	1.23353	0	0	0
RP11-5N11.2	1.46729	0.84418	0.721832	1	2.31606	0	0	0.869739	2.2697
RP11-5N11.5	0.110289	-1.0937	0.810516	1	0.772021	0	0	0	0
RP11-5O17.1	1.74016	1.10401	0.661458	1	0	0	4.09883	0	5.67424
RP11-5O23.1	7.9162	-0.114075	0.92343	1	1.54404	7.40117	19.1279	7.82765	9.07879
RP11-5O23.2	1.50038	1.2619	0.679291	1	0	0	0	0.869739	0
RP11-5P18.1	3.49178	-0.437516	0.787378	1	3.08809	3.70059	6.83138	0	6.80909
RP11-5P18.10	1.16403	-1.53241	0.5466	1	0.772021	2.46706	1.36628	0	1.13485
RP11-5P18.5	0.286507	-1.88737	0.677277	1	0.772021	1.23353	0	0	0
RP11-5P4.1	0.67048	-2.55588	0.497496	1	3.08809	0	0	0	0
RP11-600F24.7	2.62671	1.84848	0.290176	1	1.54404	0	2.73255	7.82765	2.2697
RP11-600G3.1	1.82167	1.97181	0.476414	1	0	0	2.73255	0	6.80909
RP11-601I15.1	4.65359	1.69911	0.274139	1	0.772021	3.70059	5.46511	1.73948	19.2924
RP11-602N24.3	0.424544	-1.1051	0.808563	1	0	0	1.36628	0	0
RP11-603B24.1	43.0496	-0.371732	0.659083	1	81.8343	53.0417	9.56394	33.0501	41.9894
RP11-603J24.14	135.164	0.62593	0.33343	1	91.8705	178.862	101.104	133.94	248.532
RP11-603J24.17	2114.69	0.150751	0.826934	1	769.705	2719.93	3660.25	2349.17	2941.53
RP11-603J24.4	77.6665	0.17113	0.778654	1	91.8705	69.0776	69.6801	93.9319	79.4394
RP11-603J24.5	44.9524	-0.321593	0.667865	1	25.4767	67.8441	66.9475	25.2224	60.147
RP11-603J24.6	0.449865	-1.66165	0.714641	1	1.54404	0	0	0	0
RP11-603J24.7	13.7464	1.39094	0.121161	1	6.17617	9.86823	6.83138	22.6132	17.0227
RP11-603J24.9	910.112	0.155785	0.810736	1	429.244	1154.58	1407.26	942.797	1277.84
RP11-603K19.1	0.462588	1.34792	0.745863	1	0	1.23353	0	0.869739	1.13485
RP11-604N13.1	0.76855	-1.10401	0.76197	1	0	0	1.36628	0	0
RP11-605B16.1	1.42808	2.94217	0.215678	1	0.772021	0	0	2.60922	3.40455
RP11-605F20.1	0.549212	1.52069	0.700557	1	0.772021	0	0	0	2.2697
RP11-605F22.1	0.704874	-3.16059	0.478647	1	0	4.93412	0	0	0
RP11-605F22.2	0.568938	-1.09389	0.782732	1	0.772021	0	0	0	0
RP11-606D9.1	2.24499	-0.062384	0.975985	1	1.54404	0	2.73255	2.60922	0
RP11-606P2.1	0.344043	0	1	1	0	0	0	0	0
RP11-607P23.1	6.55742	-0.89199	0.501318	1	7.72021	9.86823	1.36628	3.47896	3.40455
RP11-608O21.1	319.998	0.286409	0.652582	1	150.544	331.819	467.267	393.122	377.904
RP11-608O8.2	3.29802	-0.693464	0.690703	1	6.17617	0	2.73255	2.60922	1.13485
RP11-609D21.3	59.2709	0.0414315	0.968362	1	104.995	27.1376	58.7499	125.242	5.67424
RP11-609L23.1	4.68796	-0.447744	0.761609	1	8.49223	4.93412	2.73255	7.82765	0
RP11-609L23.2	0.424715	1.165	0.793997	1	0	1.23353	0	1.73948	0
RP11-609L3.1	0.309863	-1.1051	0.808563	1	0	0	1.36628	0	0
RP11-609L3.2	0.574114	-0.279796	0.944342	1	1.54404	0	0	0.869739	0
RP11-609N14.1	0.740727	-2.37199	0.516289	1	1.54404	1.23353	0	0	0
RP11-609N14.4	2.16509	-0.625824	0.75933	1	3.08809	1.23353	0	0.869739	1.13485
RP11-60A14.1	0.114681	0	1	1	0	0	0	0	0
RP11-60A24.3	21.7804	-0.215335	0.800192	1	27.0207	19.7365	8.19766	22.6132	9.07879
RP11-60A8.1	8.94935	1.25665	0.217645	1	7.72021	3.70059	4.09883	9.56713	15.8879
RP11-60E8.2	1.70901	-2.4396	0.28516	1	3.08809	1.23353	4.09883	0	1.13485
RP11-60E8.4	0.390365	-2.28194	0.612507	1	0	0	2.73255	0	0
RP11-60H5.1	0.886702	-3.33763	0.381226	1	5.40415	0	0	0	0
RP11-60I3.4	7.746	0.784346	0.520309	1	8.49223	0	9.56394	9.56713	11.3485
RP11-60L3.1	46.3059	0.394131	0.639401	1	17.7565	46.8741	72.4127	24.3527	95.3273
RP11-60L3.3	0.124248	1.25306	0.783086	1	0	0	0	0.869739	0
RP11-60L3.6	5.67534	0.731753	0.596632	1	2.31606	2.46706	10.9302	15.6553	1.13485
RP11-611L7.2	1.17038	0.542089	0.81652	1	1.54404	0	1.36628	1.73948	1.13485
RP11-611O2.1	0.984624	-2.77437	0.409049	1	2.31606	0	1.36628	0	0
RP11-611O2.2	0.602033	2.71405	0.525974	1	0	0	0	2.60922	0
RP11-611O2.3	11.9434	-0.653447	0.51091	1	21.6166	8.6347	15.029	15.6553	3.40455
RP11-611O2.5	25.0298	-0.374278	0.660477	1	49.4094	22.2035	19.1279	36.5291	10.2136
RP11-612A1.1	0.358786	1.1764	0.792046	1	0.772021	0	0	1.73948	0
RP11-612B6.1	0.124248	1.25306	0.783086	1	0	0	0	0.869739	0
RP11-612B6.2	21.3941	0.0384813	0.961486	1	17.7565	23.437	34.1569	29.5711	21.5621
RP11-613C6.2	97.6486	-0.1428	0.866748	1	41.6891	53.0417	237.732	87.8437	112.35
RP11-613C6.4	177.884	0.152334	0.834916	1	84.1503	159.125	322.441	138.289	280.308
RP11-613D13.4	93.1376	-0.452156	0.55863	1	64.0778	97.4488	73.7789	36.5291	78.3045
RP11-613D13.5	631.523	0.33312	0.548501	1	455.493	804.261	677.673	597.511	1029.31
RP11-613D13.8	53.9385	-0.19766	0.834431	1	27.0207	54.2753	43.7208	18.2645	54.4727
RP11-613F22.6	0.459507	-0.275685	0.948661	1	1.54404	0	0	0.869739	0
RP11-613F22.7	0.114681	0	1	1	0	0	0	0	0
RP11-613F22.8	1.95546	0.0714088	0.97702	1	2.31606	0	0	1.73948	0
RP11-613F7.1	922.778	0.465185	0.533936	1	258.627	1032.46	1386.77	920.184	1543.39
RP11-613G13.1	5.8199	0.288725	0.8046	1	5.40415	4.93412	5.46511	6.08818	6.80909
RP11-613H2.2	0.913056	-1.09393	0.777881	1	0.772021	0	0	0	0
RP11-613H2.3	0.534833	-1.95812	0.63138	1	0.772021	0	1.36628	0	0
RP11-613M10.6	5.89193	0.789752	0.539831	1	1.54404	4.93412	6.83138	2.60922	12.4833
RP11-613M10.8	725.543	0.115276	0.848998	1	434.648	948.584	970.056	599.25	1099.67
RP11-613M10.9	2439.66	-0.0651996	0.894521	1	2179.42	2564.51	2761.24	2096.07	2686.19
RP11-613M5.1	0.276765	1.44733	0.749786	1	0	0	0	0	1.13485
RP11-613M5.2	308.893	0.00905788	0.99086	1	75.6581	368.825	573.836	307.888	374.5
RP11-614F17.2	1.18639	-3.25534	0.306602	1	3.86011	1.23353	0	0	0
RP11-615I2.1	25.5818	-1.11566	0.201462	1	44.0052	17.2694	13.6628	17.3948	5.67424
RP11-615I2.2	7.99707	-1.89507	0.257759	1	8.49223	25.9041	2.73255	0	6.80909
RP11-615I2.6	4.03629	-1.0534	0.477616	1	6.17617	2.46706	4.09883	0.869739	3.40455
RP11-615J4.3	7.4038	-1.93011	0.111209	1	12.3523	9.86823	5.46511	2.60922	2.2697
RP11-615J4.4	0.110289	-1.0937	0.810516	1	0.772021	0	0	0	0
RP11-616K22.1	1.30535	-3.03623	0.274061	1	3.08809	1.23353	0	0	0
RP11-616K22.2	12.4893	-1.29885	0.283178	1	28.5648	2.46706	4.09883	5.21844	4.53939
RP11-616L12.1	0.162121	1.44731	0.74979	1	0	0	0	0	1.13485
RP11-616L12.4	2.54239	-0.793883	0.627292	1	1.54404	4.93412	4.09883	1.73948	2.2697
RP11-616M22.1	0.114681	0	1	1	0	0	0	0	0
RP11-616M22.10	1.55078	2.98989	0.203272	1	0	0	1.36628	1.73948	4.53939
RP11-616M22.11	0.114681	0	1	1	0	0	0	0	0
RP11-616M22.12	0.7983	-1.09411	0.758449	1	0.772021	0	0	0	0
RP11-616M22.7	2.53543	-1.22841	0.54584	1	3.08809	3.70059	2.73255	2.60922	0
RP11-617D20.2	0.807794	0.301155	0.927384	1	0.772021	0	0	0.869739	0
RP11-617F23.1	167.619	0.0563975	0.9328	1	88.7824	138.155	312.877	163.511	209.947
RP11-617F23.2	18.9478	0.867477	0.37072	1	20.8446	3.70059	16.3953	40.8778	9.07879
RP11-617I14.1	4.79681	0.0895311	0.95776	1	10.0363	0	0	5.21844	2.2697
RP11-617J18.1	0.574114	-0.279796	0.944342	1	1.54404	0	0	0.869739	0
RP11-617O8.1	0.114644	0	1	1	0	0	0	0	0
RP11-618G20.1	543.405	0.200935	0.701095	1	487.145	621.699	624.388	508.798	819.36
RP11-618I10.1	0.487389	2.71313	0.539189	1	0	0	0	2.60922	0
RP11-618I10.2	0.352437	-2.15182	0.633607	1	0	2.46706	0	0	0
RP11-618I10.4	0.114644	0	1	1	0	0	0	0	0
RP11-618K13.2	8.13526	-1.58551	0.283846	1	13.8964	4.93412	2.73255	2.60922	2.2697
RP11-618K16.4	0.391446	1.44719	0.749402	1	0	0	0	0	1.13485
RP11-618L22.1	0.343932	0	1	1	0	0	0	0	0
RP11-618M23.1	0.476685	-0.762746	0.865516	1	0	2.46706	0	0.869739	0
RP11-618M23.2	1.40466	-0.178822	0.941132	1	2.31606	1.23353	0	0	2.2697
RP11-618M23.4	1.822	-2.48476	0.301605	1	5.40415	2.46706	0	0.869739	0
RP11-618M23.5	0.229288	0	1	1	0	0	0	0	0
RP11-618N24.1	14.5652	-0.900132	0.366587	1	33.1969	8.6347	9.56394	13.9158	4.53939
RP11-618P13.1	0.920438	2.43245	0.410525	1	0	0	1.36628	0.869739	3.40455
RP11-618P17.4	924.669	0.152948	0.830179	1	343.549	1273	1501.54	1128.92	1181.38
RP11-619A14.2	0.114644	0	1	1	0	0	0	0	0
RP11-619A14.3	7.36964	1.88265	0.177438	1	3.08809	11.1018	0	4.3487	30.6409
RP11-619I22.1	2.15836	-1.63727	0.444276	1	3.08809	0	5.46511	1.73948	0
RP11-619J20.1	43.5418	-0.94085	0.379223	1	108.855	29.6047	2.73255	12.1764	37.45
RP11-619L12.4	0.229288	0	1	1	0	0	0	0	0
RP11-61A14.1	4.30714	-0.743399	0.65805	1	1.54404	0	15.029	5.21844	1.13485
RP11-61A14.4	1.55224	-1.10253	0.707545	1	0	1.23353	0	0	0
RP11-61D3.1	3.2987	-0.465974	0.765908	1	1.54404	2.46706	4.09883	2.60922	1.13485
RP11-61E11.1	0.41576	-2.41829	0.590715	1	1.54404	0	1.36628	0	0
RP11-61E11.2	2.31172	0.494672	0.81543	1	0.772021	0	1.36628	0.869739	1.13485
RP11-61F12.1	0.248497	2.13409	0.632482	1	0	0	0	1.73948	0
RP11-61G19.1	0.794766	-1.16884	0.745247	1	3.08809	0	0	0.869739	0
RP11-61G19.2	0.114644	0	1	1	0	0	0	0	0
RP11-61I13.3	24.048	-2.77078	0.0382522	1	67.1658	12.3353	1.36628	3.47896	4.53939
RP11-61J19.3	3.73851	-0.540416	0.715386	1	5.40415	1.23353	6.83138	1.73948	4.53939
RP11-61J19.5	4.75528	3.57794	0.0379023	1	0	1.23353	1.36628	9.56713	9.07879
RP11-61K12.2	0.339651	-1.09368	0.810519	1	0.772021	0	0	0	0
RP11-61K9.2	7.04311	-0.341508	0.781938	1	9.26426	3.70059	4.09883	7.82765	1.13485
RP11-61K9.3	40.376	1.24566	0.109549	1	15.4404	37.0059	43.7208	36.5291	114.62
RP11-61L14.6	0.987379	-2.73668	0.468029	1	0	3.70059	0	0	0
RP11-61L19.1	0.224933	-1.09369	0.810518	1	0.772021	0	0	0	0
RP11-61L19.2	1.37799	0.432857	0.860252	1	0	2.46706	1.36628	0	3.40455
RP11-61L19.3	4.18194	-0.245202	0.867745	1	1.54404	8.6347	5.46511	0.869739	7.94394
RP11-61L23.2	41.7171	-0.383886	0.605198	1	60.9897	22.2035	53.2848	46.9659	22.697
RP11-61N20.3	3.08108	-0.490745	0.799736	1	2.31606	0	9.56394	0	5.67424
RP11-61O1.1	7.36282	-0.152926	0.897747	1	5.40415	4.93412	9.56394	10.4369	1.13485
RP11-61O11.1	14.6036	0.244166	0.808195	1	22.3886	11.1018	2.73255	20.004	9.07879
RP11-620J15.1	6.2952	-0.5515	0.698762	1	13.1244	0	5.46511	5.21844	3.40455
RP11-620J15.2	9.66948	-1.5087	0.174079	1	23.1606	9.86823	4.09883	4.3487	4.53939
RP11-620J15.3	107.553	0.488636	0.586987	1	21.6166	49.3412	232.267	111.327	171.362
RP11-620J15.4	0.568901	-1.09388	0.784232	1	0.772021	0	0	0	0
RP11-621H8.2	0.229362	0	1	1	0	0	0	0	0
RP11-621K7.1	125.846	0.150717	0.85135	1	31.6529	183.796	206.308	117.415	194.059
RP11-621L6.2	9.57534	-0.466597	0.662569	1	12.3523	14.8023	6.83138	13.9158	2.2697
RP11-621L6.3	1.35198	1.50589	0.626191	1	0.772021	0	0	0	2.2697
RP11-622A1.2	7.85887	-0.188897	0.892282	1	13.1244	3.70059	0	7.82765	2.2697
RP11-622C24.1	0.944976	3.06321	0.350095	1	0	0	0	0	3.40455
RP11-622C24.2	1.15117	-0.917057	0.735439	1	1.54404	0	1.36628	0	1.13485
RP11-622J8.1	1.22795	-1.03858	0.69828	1	1.54404	0	1.36628	0.869739	0
RP11-622J9.1	0.229288	0	1	1	0	0	0	0	0
RP11-622O11.4	1.32265	0.691762	0.76144	1	0.772021	1.23353	1.36628	3.47896	0
RP11-622O11.5	1.35265	0.850092	0.725228	1	2.31606	0	0	0.869739	2.2697
RP11-624A21.1	3.22209	-0.476979	0.777159	1	7.72021	2.46706	0	1.73948	3.40455
RP11-624A4.1	0.765397	0.0671062	0.986242	1	3.08809	0	0	0	2.2697
RP11-624C23.1	335.05	0.56279	0.477002	1	422.296	168.993	174.883	647.086	107.811
RP11-624D11.2	11.0166	-0.220711	0.825288	1	20.0726	9.86823	5.46511	6.08818	14.753
RP11-624D20.1	228.209	-0.00775828	0.98804	1	201.498	244.239	274.622	220.914	256.476
RP11-624G17.3	2.96045	-3.42578	0.114599	1	0.772021	12.3353	2.73255	0.869739	0
RP11-624J12.1	10.8573	-0.480518	0.662241	1	13.8964	3.70059	10.9302	6.95791	6.80909
RP11-624L12.1	188.031	0.133575	0.866933	1	44.7772	257.808	311.511	155.683	292.791
RP11-624L4.1	540.627	0.658545	0.362765	1	420.752	313.316	653.08	1017.6	441.456
RP11-624L4.2	1.82553	1.97603	0.377394	1	3.08809	0	0	4.3487	4.53939
RP11-624M8.1	42.1683	-0.927092	0.288739	1	47.8653	102.383	12.2965	20.8737	36.3151
RP11-625H11.2	19.0051	-0.483011	0.615432	1	13.1244	45.6406	9.56394	12.1764	20.4273
RP11-625I7.1	12.8398	-0.8224	0.429875	1	22.3886	6.16764	12.2965	13.0461	2.2697
RP11-625L16.1	5.7791	1.43711	0.283209	1	4.63213	1.23353	1.36628	2.60922	11.3485
RP11-625L16.3	43.9228	0.155912	0.833098	1	30.8809	51.8082	60.1162	24.3527	81.7091
RP11-626E13.1	5.48202	-0.582349	0.677381	1	10.8083	6.16764	0	4.3487	3.40455
RP11-626G11.1	2.62936	-0.19378	0.920842	1	3.08809	3.70059	2.73255	0	5.67424
RP11-626G11.3	107.647	-0.184604	0.743251	1	115.031	155.425	113.401	102.629	122.564
RP11-626G11.4	10.201	1.00651	0.330896	1	12.3523	3.70059	2.73255	14.7856	11.3485
RP11-626G11.5	13.6551	-1.09837	0.279935	1	24.7047	23.437	5.46511	3.47896	13.6182
RP11-626G11.6	2.82107	-0.580949	0.732056	1	3.08809	4.93412	4.09883	5.21844	0
RP11-626G3.1	0.344826	-0.272599	0.952058	1	1.54404	0	0	0.869739	0
RP11-626H12.1	43.6161	-2.34284	0.0103267	1	60.2177	20.97	71.0464	13.0461	6.80909
RP11-626H12.2	3.94777	-1.40209	0.393425	1	3.86011	2.46706	8.19766	3.47896	0
RP11-626H12.3	10.4849	-2.19718	0.107858	1	20.0726	4.93412	8.19766	2.60922	2.2697
RP11-626I20.3	0.539225	-1.1051	0.808563	1	0	0	1.36628	0	0
RP11-626K17.3	0.387054	0.489639	0.914071	1	0.772021	0	0	0	1.13485
RP11-626K17.5	6.71816	-0.303799	0.799505	1	9.26426	4.93412	2.73255	6.95791	2.2697
RP11-626P14.1	11.9633	0.348239	0.748292	1	3.86011	24.6706	6.83138	6.08818	23.8318
RP11-626P14.2	2.28926	0.391384	0.81939	1	0.772021	2.46706	4.09883	1.73948	4.53939
RP11-627D16.1	18.8229	-0.885017	0.40227	1	40.1451	6.16764	5.46511	12.1764	6.80909
RP11-627G18.1	58.3755	-0.262171	0.822853	1	12.3523	196.131	35.5232	5.21844	130.508
RP11-627G18.4	5.1286	-1.47691	0.280422	1	11.5803	4.93412	2.73255	3.47896	1.13485
RP11-627G23.1	8.28728	-0.0193672	0.986913	1	16.2124	4.93412	1.36628	5.21844	10.2136
RP11-627J17.1	76.2697	0.0551026	0.922886	1	60.2177	76.4788	87.4417	76.5371	78.3045
RP11-627K11.1	1149.69	0.2234	0.77616	1	314.213	1427.19	1769.33	1004.55	1727.24
RP11-627K11.3	0.390365	-2.28194	0.612507	1	0	0	2.73255	0	0
RP11-627K11.6	100.517	0.413523	0.66778	1	14.6684	162.826	132.529	73.9278	200.868
RP11-628E19.2	2.02097	-2.72915	0.303796	1	9.26426	0	0	0.869739	0
RP11-628J14.1	1.11784	3.53067	0.251766	1	0	0	0	3.47896	1.13485
RP11-629B11.4	6.24905	-0.63162	0.589028	1	3.86011	13.5688	8.19766	5.21844	5.67424
RP11-629B11.5	11.6558	-0.118441	0.892363	1	12.3523	18.5029	12.2965	13.9158	12.4833
RP11-629F19.1	1.13784	-1.69746	0.594146	1	1.54404	0	0	0	0
RP11-629G13.1	0.969989	1.35446	0.624376	1	0.772021	0	0	0.869739	1.13485
RP11-629N8.3	16.742	-0.690194	0.582669	1	40.1451	6.16764	0	10.4369	9.07879
RP11-629N8.4	1.04445	-3.37245	0.305279	1	0.772021	4.93412	0	0	0
RP11-629O1.2	5.99577	0.911591	0.528946	1	4.63213	2.46706	4.09883	13.9158	0
RP11-629O4.1	2.65241	-3.22484	0.152131	1	2.31606	8.6347	2.73255	0.869739	0
RP11-62C3.10	1.73356	-1.15487	0.640891	1	0.772021	2.46706	0	0.869739	0
RP11-62C3.6	15.3998	-0.363572	0.783985	1	38.6011	2.46706	0	10.4369	11.3485
RP11-62C3.8	0.114681	0	1	1	0	0	0	0	0
RP11-62C7.2	3.50888	-0.543777	0.748728	1	4.63213	0	9.56394	5.21844	1.13485
RP11-62F24.2	2.07437	1.50354	0.47679	1	2.31606	1.23353	0	6.95791	0
RP11-62G11.2	0.596233	1.34757	0.69704	1	0	0	1.36628	0.869739	1.13485
RP11-62H20.1	0.110289	-1.0937	0.810516	1	0.772021	0	0	0	0
RP11-62H7.2	4.10985	-1.52288	0.324087	1	7.72021	3.70059	1.36628	0.869739	2.2697
RP11-62H7.3	50.6587	0.455786	0.641569	1	8.49223	67.8441	86.0754	24.3527	123.698
RP11-62I21.1	398.769	-2.06494	0.0559812	1	1173.47	243.005	30.0581	50.4449	180.441
RP11-62J1.3	5.72916	0.353887	0.800366	1	10.8083	0	6.83138	9.56713	5.67424
RP11-62J1.4	0.684477	-0.765783	0.839041	1	2.31606	0	0	0.869739	0
RP11-62N21.1	0.94161	1.76543	0.598847	1	0.772021	0	0	2.60922	0
RP11-630A13.4	2.18396	-0.696572	0.711962	1	4.63213	1.23353	2.73255	3.47896	0
RP11-630C16.2	10.6037	-1.22503	0.212281	1	14.6684	11.1018	8.19766	5.21844	4.53939
RP11-630D6.1	0.114681	0	1	1	0	0	0	0	0
RP11-630D6.5	28.6831	0.300803	0.784745	1	45.5493	7.40117	4.09883	41.7475	5.67424
RP11-630I5.1	53.5608	0.0391183	0.962263	1	18.5285	50.5747	106.57	42.6172	77.1697
RP11-631F7.1	79.053	-1.37726	0.191826	1	223.114	40.7065	8.19766	22.6132	47.6636
RP11-631F7.2	31.0133	-2.06971	0.126831	1	89.5545	6.16764	0	5.21844	10.2136
RP11-631M21.1	0.110289	-1.0937	0.810516	1	0.772021	0	0	0	0
RP11-631M6.2	435.886	0.138435	0.856568	1	664.71	246.706	120.232	544.457	213.351
RP11-631M6.3	0.22497	-1.09369	0.810518	1	0.772021	0	0	0	0
RP11-631N16.2	109.461	-0.0158285	0.983684	1	155.176	39.4729	64.215	131.331	39.7197
RP11-631N16.4	8.22132	1.83573	0.106968	1	4.63213	2.46706	1.36628	13.0461	7.94394
RP11-632B21.1	0.110289	-1.0937	0.810516	1	0.772021	0	0	0	0
RP11-632C17__A.1	311.498	0.000453376	0.999578	1	58.6736	373.759	669.475	264.401	469.827
RP11-632F7.3	51.5338	-0.130639	0.870322	1	74.114	51.8082	19.1279	43.487	45.3939
RP11-632K20.2	15.3453	-0.172677	0.870708	1	22.3886	1.23353	19.1279	17.3948	7.94394
RP11-632K20.6	2.08092	4.70708	0.0348319	1	0	0	0	2.60922	7.94394
RP11-632K20.7	52.6355	0.0646242	0.929468	1	65.6218	40.7065	47.8197	67.8397	39.7197
RP11-632K5.2	2.0847	0.807146	0.665778	1	0.772021	1.23353	4.09883	3.47896	3.40455
RP11-632K5.3	2.94357	-1.18997	0.54951	1	4.63213	2.46706	0	0	2.2697
RP11-632L2.2	5.19273	1.23178	0.379048	1	6.94819	2.46706	0	4.3487	11.3485
RP11-634B7.4	46.2936	-0.0458363	0.951688	1	67.1658	23.437	25.9593	45.2264	30.6409
RP11-634B7.5	6.08817	-0.835518	0.517831	1	12.3523	1.23353	6.83138	4.3487	3.40455
RP11-634H22.1	3.43085	0.12698	0.946085	1	0	1.23353	12.2965	1.73948	7.94394
RP11-635L1.2	1.13363	-2.16558	0.548264	1	2.31606	0	0	0	0
RP11-635L1.3	6.63822	-1.46393	0.348373	1	15.4404	1.23353	1.36628	4.3487	0
RP11-635N19.1	18.1411	-0.877563	0.355266	1	33.1969	4.93412	21.8604	9.56713	12.4833
RP11-635N19.2	0.330866	-2.13429	0.63647	1	2.31606	0	0	0	0
RP11-635N19.3	0.124248	1.25306	0.783086	1	0	0	0	0.869739	0
RP11-635O16.2	0.110289	-1.0937	0.810516	1	0.772021	0	0	0	0
RP11-636N17.1	0.220578	-1.66167	0.714638	1	1.54404	0	0	0	0
RP11-636O21.1	13.1107	-0.840581	0.369871	1	15.4404	23.437	6.83138	6.95791	10.2136
RP11-637A17.2	13.3319	-0.954935	0.29752	1	10.0363	19.7365	23.2267	12.1764	5.67424
RP11-637O11.2	1.41803	-2.63968	0.341389	1	0.772021	0	2.73255	0	0
RP11-637O19.2	2.36853	0.691699	0.767259	1	0	0	2.73255	2.60922	0
RP11-637O19.3	777.825	-0.353261	0.518348	1	685.555	721.614	1248.78	591.423	794.394
RP11-638F5.2	0.44551	-2.13428	0.636473	1	2.31606	0	0	0	0
RP11-638I2.10	28.8971	0.990611	0.336277	1	3.08809	43.1735	35.5232	19.1343	88.5182
RP11-638I2.2	18.6387	-0.422356	0.675794	1	37.057	4.93412	9.56394	19.1343	6.80909
RP11-638I2.4	23.0308	0.273274	0.719309	1	23.9327	22.2035	16.3953	27.8317	22.697
RP11-638I2.6	84.7251	0.116614	0.864979	1	101.907	64.1435	56.0173	43.487	118.024
RP11-638I2.8	258.129	0.282247	0.6422	1	134.332	377.46	295.116	325.283	327.971
RP11-638L3.1	77.2643	-0.729791	0.37556	1	139.736	37.0059	23.2267	51.3146	29.5061
RP11-638L3.2	0.390365	-2.28194	0.612507	1	0	0	2.73255	0	0
RP11-638L3.3	0.934142	-1.77221	0.635061	1	5.40415	0	0	0	1.13485
RP11-639B1.1	0.458724	0	1	1	0	0	0	0	0
RP11-639E23.1	0.59254	2.13512	0.623586	1	0	0	0	1.73948	0
RP11-639F1.1	0.28637	2.31709	0.602306	1	0	0	0	0.869739	1.13485
RP11-639F1.2	1.22277	-1.95353	0.49827	1	0.772021	0	1.36628	0	0
RP11-639F1.3	0.343932	0	1	1	0	0	0	0	0
RP11-63A1.1	3.17082	-0.173813	0.924953	1	3.08809	7.40117	0	6.08818	0
RP11-63A1.4	16.8527	0.736224	0.406916	1	8.49223	29.6047	9.56394	20.8737	31.7758
RP11-63A11.1	20.4322	0.350678	0.664618	1	23.1606	16.0359	9.56394	18.2645	23.8318
RP11-63A2.2	3.07581	3.13413	0.197281	1	0	0	2.73255	14.7856	0
RP11-63A23.2	0.110289	-1.0937	0.810516	1	0.772021	0	0	0	0
RP11-63B13.1	1.80165	-3.9931	0.0910342	1	4.63213	1.23353	2.73255	0	0
RP11-63B19.1	0.114644	0	1	1	0	0	0	0	0
RP11-63C8.1	6.45827	-1.89294	0.250121	1	7.72021	12.3353	0	3.47896	0
RP11-63E16.1	43.1937	0.0697984	0.929225	1	22.3886	27.1376	94.2731	44.3567	55.6076
RP11-63E5.6	18.76	-0.0440634	0.963704	1	27.7928	6.16764	15.029	26.0922	5.67424
RP11-63E9.1	1.0057	-3.13505	0.34664	1	4.63213	0	0	0	0
RP11-63G10.2	0.634905	-1.10432	0.774586	1	0	1.23353	0	0	0
RP11-63G10.3	0.372745	2.71313	0.539189	1	0	0	0	2.60922	0
RP11-63K6.4	0.114681	0	1	1	0	0	0	0	0
RP11-63K6.5	0.124248	1.25306	0.783086	1	0	0	0	0.869739	0
RP11-63L7.5	0.162121	1.44731	0.74979	1	0	0	0	0	1.13485
RP11-63M22.1	17.3576	0.94684	0.296169	1	16.9845	14.8023	4.09883	13.0461	34.0455
RP11-63M22.2	593.732	-0.219275	0.682164	1	690.187	573.591	439.941	427.042	549.267
RP11-63N3.1	1.78238	-1.21093	0.629083	1	0	3.70059	4.09883	0	2.2697
RP11-63N8.3	0.649514	-1.95751	0.611346	1	0.772021	0	1.36628	0	0
RP11-63P12.2	1.84571	1.63314	0.476401	1	0	0	4.09883	3.47896	4.53939
RP11-640A1.3	0.401188	-1.88763	0.672598	1	0.772021	1.23353	0	0	0
RP11-640I15.1	14.2074	-0.907105	0.331541	1	25.4767	27.1376	8.19766	10.4369	11.3485
RP11-640L9.1	1.4519	0.328979	0.888418	1	1.54404	0	2.73255	3.47896	0
RP11-640L9.2	4.11629	-1.37856	0.377342	1	10.8083	3.70059	2.73255	4.3487	0
RP11-640M9.4	0.114644	0	1	1	0	0	0	0	0
RP11-640N11.2	3.07927	0.170815	0.929748	1	2.31606	0	5.46511	3.47896	2.2697
RP11-640N20.1	3.04527	-1.66947	0.34529	1	3.08809	8.6347	1.36628	2.60922	0
RP11-640N20.4	19.133	-0.519523	0.513925	1	20.8446	20.97	17.7616	13.0461	14.753
RP11-640N20.6	5.38978	-0.619154	0.632916	1	8.49223	2.46706	4.09883	4.3487	2.2697
RP11-640N20.8	3.56432	0.0447039	0.977267	1	5.40415	0	4.09883	4.3487	2.2697
RP11-640N20.9	75.2061	0.0585535	0.924703	1	55.5855	107.317	88.808	75.6673	98.7318
RP11-641A6.3	0.114644	0	1	1	0	0	0	0	0
RP11-641A6.5	1.92842	-0.730117	0.714775	1	1.54404	1.23353	4.09883	2.60922	0
RP11-641C17.2	0.195182	-1.1051	0.808562	1	0	0	1.36628	0	0
RP11-641C17.3	5.65181	1.29999	0.305928	1	5.40415	1.23353	5.46511	4.3487	15.8879
RP11-641D5.1	1581.29	0.220961	0.763041	1	498.726	2182.11	2382.79	1540.31	2393.4
RP11-641D5.2	39.1624	-0.294442	0.750238	1	68.7099	23.437	9.56394	20.8737	35.1803
RP11-642A1.1	0.931874	1.02791	0.752783	1	2.31606	0	0	0	3.40455
RP11-642A1.2	1.04827	-3.7252	0.234292	1	0.772021	2.46706	4.09883	0	0
RP11-642C5.1	0.114681	0	1	1	0	0	0	0	0
RP11-642D21.1	17.0497	0.640097	0.446453	1	22.3886	7.40117	15.029	20.004	27.2364
RP11-642D21.2	51.1659	0.201111	0.74941	1	60.2177	39.4729	58.7499	46.9659	74.9
RP11-642D6.1	3.54808	0.807008	0.65464	1	1.54404	0	4.09883	5.21844	1.13485
RP11-642E20.2	0.229362	0	1	1	0	0	0	0	0
RP11-642E20.3	0.114681	0	1	1	0	0	0	0	0
RP11-642E20.5	0.47343	1.1792	0.77713	1	0.772021	0	0	1.73948	0
RP11-642M2.1	0.276765	1.44733	0.749786	1	0	0	0	0	1.13485
RP11-643A5.2	1.61013	-1.75693	0.478044	1	2.31606	2.46706	0	0.869739	0
RP11-643C9.2	0.195182	-1.1051	0.808562	1	0	0	1.36628	0	0
RP11-643G16.3	1.62157	-3.70939	0.129731	1	0.772021	2.46706	4.09883	0	0
RP11-643G16.4	15.9377	0.23726	0.775578	1	9.26426	22.2035	19.1279	20.004	19.2924
RP11-643G5.6	2.95435	0.233209	0.902206	1	4.63213	0	0	1.73948	2.2697
RP11-643M14.1	0.300467	0.28397	0.950243	1	0	1.23353	0	0.869739	0
RP11-644C3.1	48.3899	-0.416347	0.593095	1	84.9223	32.0718	21.8604	42.6172	27.2364
RP11-644F5.10	199.93	0.368889	0.563014	1	115.803	209.7	277.354	254.834	263.285
RP11-644F5.11	8.74228	-0.0499936	0.961014	1	4.63213	14.8023	8.19766	9.56713	7.94394
RP11-644F5.15	27.1216	-0.555358	0.522462	1	10.8083	44.407	60.1162	19.1343	32.9106
RP11-644F5.16	31.6399	-0.491338	0.532702	1	15.4404	49.3412	62.8487	26.0922	34.0455
RP11-644K8.1	1.04672	1.20166	0.682295	1	0.772021	0	0	1.73948	0
RP11-644N4.1	0.773651	-0.561154	0.867025	1	0.772021	0	1.36628	0.869739	0
RP11-645C24.4	0.309863	-1.1051	0.808563	1	0	0	1.36628	0	0
RP11-645C24.5	1.38288	-0.0350445	0.989482	1	3.86011	0	0	2.60922	0
RP11-645N11.3	0.229325	0	1	1	0	0	0	0	0
RP11-646E18.2	1.49535	0.573343	0.792806	1	1.54404	1.23353	0	1.73948	1.13485
RP11-646E18.4	0.693113	0.298029	0.937768	1	0.772021	0	0	0.869739	0
RP11-646I6.5	1.6409	0.579618	0.83345	1	0	0	5.46511	5.21844	0
RP11-646I6.6	3.02087	-0.468894	0.794755	1	4.63213	1.23353	1.36628	3.47896	0
RP11-646J21.2	0.114681	0	1	1	0	0	0	0	0
RP11-646J21.6	0.234537	0.295373	0.948253	1	0.772021	0	0	0.869739	0
RP11-647F2.2	2.2461	-0.456437	0.83286	1	2.31606	1.23353	0	1.73948	0
RP11-647K16.1	6.04742	-0.50318	0.690872	1	2.31606	14.8023	6.83138	4.3487	6.80909
RP11-647P12.1	0.864304	-1.10443	0.779195	1	0	1.23353	0	0	0
RP11-648K4.2	34.5218	-0.817735	0.330586	1	56.3576	49.3412	9.56394	27.8317	15.8879
RP11-648L3.2	73.1032	-0.563139	0.492875	1	128.156	44.407	20.4941	59.1423	28.3712
RP11-648M2.1	1.41128	-3.47192	0.20507	1	4.63213	1.23353	0	0	0
RP11-648O15.1	2.30197	-0.490164	0.804198	1	2.31606	3.70059	0	1.73948	1.13485
RP11-649A16.1	72.077	-0.108107	0.894563	1	87.2384	41.94	28.6918	77.4068	20.4273
RP11-649A18.12	86.6177	1.16307	0.144754	1	54.8135	91.2811	47.8197	251.355	37.45
RP11-649A18.3	4.01961	-2.54407	0.147582	1	9.26426	1.23353	5.46511	1.73948	0
RP11-649A18.4	2.00449	-0.929173	0.703363	1	6.17617	1.23353	0	2.60922	0
RP11-649A18.5	16.0627	-0.252342	0.824111	1	40.1451	4.93412	4.09883	20.004	7.94394
RP11-649E7.5	111.592	0.231397	0.789277	1	27.0207	150.491	219.971	64.3607	246.262
RP11-649E7.7	6.92071	-1.90948	0.125393	1	6.17617	9.86823	10.9302	3.47896	1.13485
RP11-649E7.8	14.3304	0.498029	0.54919	1	16.9845	11.1018	10.9302	15.6553	21.5621
RP11-649G15.2	267.834	-1.50925	0.0830062	1	691.731	98.6823	137.994	123.503	94.1924
RP11-64B16.2	63.15	0.712546	0.248099	1	48.6373	40.7065	69.6801	106.108	66.9561
RP11-64B16.3	0.583755	0.604739	0.875685	1	1.54404	0	0	1.73948	0
RP11-64B16.4	0.941616	-0.410175	0.898024	1	3.08809	1.23353	0	0	2.2697
RP11-64B16.5	2.35939	0.0830986	0.96425	1	3.08809	0	2.73255	0.869739	3.40455
RP11-64C12.1	0.845703	0.44829	0.889427	1	0.772021	0	0	0	1.13485
RP11-64C12.3	31.603	0.0389429	0.956991	1	23.1606	34.5388	45.0871	22.6132	47.6636
RP11-64C12.4	0.114644	0	1	1	0	0	0	0	0
RP11-64C12.7	3.72558	-1.18363	0.476202	1	3.08809	2.46706	9.56394	0	4.53939
RP11-64C12.8	1.48531	-3.71541	0.168145	1	3.08809	0	4.09883	0	0
RP11-64D22.1	0.22497	-1.09369	0.810518	1	0.772021	0	0	0	0
RP11-64D22.5	0.309826	-1.1051	0.808563	1	0	0	1.36628	0	0
RP11-64D24.2	1048.55	0.61067	0.399575	1	383.695	948.584	1948.31	1065.43	2273.1
RP11-64D24.4	2.91026	-0.132279	0.9345	1	5.40415	1.23353	1.36628	1.73948	3.40455
RP11-64J4.2	25.6478	-0.903975	0.323302	1	60.2177	16.0359	10.9302	20.004	11.3485
RP11-64K12.1	10.5124	0.182986	0.877277	1	1.54404	8.6347	20.4941	6.95791	15.8879
RP11-64K12.8	0.234537	0.295373	0.948253	1	0.772021	0	0	0.869739	0
RP11-64K12.9	10.6123	-1.29231	0.325372	1	13.8964	13.5688	0	5.21844	2.2697
RP11-64K7.1	2.73974	-0.565875	0.769733	1	0	1.23353	10.9302	0.869739	4.53939
RP11-64P14.7	5.97249	-1.78242	0.166024	1	13.1244	4.93412	6.83138	2.60922	2.2697
RP11-650J17.1	138.364	-1.08774	0.268509	1	373.658	97.4488	13.6628	103.499	48.7985
RP11-650J17.2	0.352437	-2.15182	0.633607	1	0	2.46706	0	0	0
RP11-650K20.2	1.09903	3.9322	0.252948	1	0	0	0	6.08818	0
RP11-650K20.3	1.71038	3.99401	0.145988	1	0	0	0	5.21844	1.13485
RP11-650L12.1	6.55264	-1.1824	0.310924	1	5.40415	7.40117	10.9302	3.47896	3.40455
RP11-650L12.2	8.23663	1.044	0.401901	1	1.54404	8.6347	10.9302	6.95791	21.5621
RP11-650L12.4	0.110289	-1.0937	0.810516	1	0.772021	0	0	0	0
RP11-650P15.1	0.114644	0	1	1	0	0	0	0	0
RP11-651L5.2	8.633	-0.000809709	0.999438	1	9.26426	2.46706	4.09883	5.21844	5.67424
RP11-651L5.3	3.9686	-1.09412	0.556919	1	6.94819	0	1.36628	2.60922	0
RP11-651P23.2	0.477859	2.1341	0.63248	1	0	0	0	1.73948	0
RP11-651P23.4	21.4856	-0.401772	0.717329	1	2.31606	20.97	68.3138	13.0461	32.9106
RP11-651P23.5	1.15891	-2.85209	0.37946	1	0	0	4.09883	0	0
RP11-652G5.1	0.68444	-0.780554	0.819387	1	2.31606	0	0	0.869739	0
RP11-652L8.4	2.41796	0.660989	0.74649	1	0	0	6.83138	3.47896	3.40455
RP11-653B10.1	269.004	0.245781	0.723534	1	366.71	280.011	110.668	420.954	178.171
RP11-653J6.1	3.87548	-1.75524	0.227537	1	5.40415	9.86823	4.09883	2.60922	1.13485
RP11-654A16.1	53.601	-1.20426	0.100741	1	94.1866	45.6406	42.3546	14.7856	38.5848
RP11-654A16.3	498.428	0.069164	0.913528	1	402.223	440.37	628.487	291.363	737.651
RP11-654C22.2	8.89633	-0.919286	0.398311	1	16.9845	9.86823	5.46511	6.95791	4.53939
RP11-654D12.2	7.43881	-0.422869	0.711033	1	10.0363	6.16764	4.09883	7.82765	2.2697
RP11-654D12.3	0.45865	0	1	1	0	0	0	0	0
RP11-654E17.2	4.1179	1.31764	0.426961	1	0.772021	7.40117	0	4.3487	9.07879
RP11-654F3.1	0.114681	0	1	1	0	0	0	0	0
RP11-654G14.1	0.114644	0	1	1	0	0	0	0	0
RP11-655C2.3	0.707109	2.14427	0.554058	1	0	0	0	1.73948	0
RP11-655G22.1	0.916221	-0.323374	0.911291	1	1.54404	1.23353	1.36628	0	2.2697
RP11-655H13.2	50.0115	0.737573	0.398767	1	71.798	32.0718	13.6628	108.717	22.697
RP11-655M14.13	144.495	0.699763	0.765393	1	40.1451	312.083	125.697	0	517.491
RP11-655M14.4	2.17504	-2.69178	0.23285	1	0.772021	7.40117	1.36628	0.869739	0
RP11-656A15.1	1.80142	-0.996412	0.655318	1	3.86011	2.46706	0	0	2.2697
RP11-656D10.3	55.1942	-0.20435	0.782619	1	85.6944	41.94	20.4941	40.008	46.5288
RP11-656D10.5	2.24773	1.70745	0.364605	1	0.772021	0	2.73255	1.73948	5.67424
RP11-656D10.6	27.0218	-0.825884	0.315351	1	12.3523	37.0059	53.2848	15.6553	22.697
RP11-656D10.7	0.114644	0	1	1	0	0	0	0	0
RP11-656E20.5	3.84146	-1.57004	0.364912	1	3.86011	1.23353	9.56394	0	3.40455
RP11-656G20.1	8.085	-1.50269	0.253152	1	19.3005	4.93412	2.73255	5.21844	1.13485
RP11-657O9.1	36.32	-0.935569	0.288667	1	55.5855	53.0417	16.3953	7.82765	36.3151
RP11-658F2.8	45.9046	0.641159	0.459549	1	53.2695	6.16764	39.622	62.6212	40.8545
RP11-659E9.2	1.1376	-3.36948	0.241547	1	3.08809	2.46706	0	0	0
RP11-659E9.4	0.114681	0	1	1	0	0	0	0	0
RP11-659F24.1	0.229288	0	1	1	0	0	0	0	0
RP11-659G9.1	1.28138	-4.01524	0.232146	1	0.772021	0	8.19766	0	0
RP11-659G9.3	120.433	-0.977271	0.110442	1	135.876	104.85	232.267	93.9319	65.8212
RP11-659O3.1	97.4399	-0.746609	0.182613	1	94.1866	139.389	128.43	76.5371	66.9561
RP11-659P15.1	4.89903	0.178949	0.899239	1	7.72021	1.23353	2.73255	7.82765	1.13485
RP11-659P15.2	0.114644	0	1	1	0	0	0	0	0
RP11-65B23.3	0.85578	2.75173	0.458319	1	0.772021	0	0	5.21844	0
RP11-65B23.5	8.41721	-1.63123	0.179735	1	6.94819	7.40117	20.4941	6.08818	1.13485
RP11-65B7.2	325.087	1.25622	0.131058	1	193.777	113.485	404.418	999.331	132.777
RP11-65D17.1	0.229362	0	1	1	0	0	0	0	0
RP11-65D24.1	1.40067	-1.27882	0.571224	1	3.86011	1.23353	1.36628	1.73948	0
RP11-65D24.2	1.63956	-0.708621	0.737118	1	3.86011	1.23353	1.36628	2.60922	0
RP11-65E22.2	7.89737	0.668764	0.520756	1	4.63213	8.6347	8.19766	7.82765	14.753
RP11-65F13.3	0.78959	-2.14888	0.592543	1	2.31606	0	0	0	0
RP11-65I12.1	7.04041	0.601119	0.676002	1	3.86011	1.23353	5.46511	6.08818	4.53939
RP11-65J21.1	2.20239	-1.1345	0.581826	1	3.86011	4.93412	0	2.60922	0
RP11-65J21.4	8.35396	-1.57843	0.289351	1	19.3005	0	2.73255	1.73948	3.40455
RP11-65J3.14	0.229362	0	1	1	0	0	0	0	0
RP11-65J3.2	0.804296	-0.281165	0.935062	1	3.08809	0	0	1.73948	0
RP11-65J3.3	8.32723	-0.779985	0.572835	1	16.9845	8.6347	1.36628	10.4369	0
RP11-65J3.6	0.486364	3.07282	0.484819	1	0	0	0	0	3.40455
RP11-65L19.4	0.195182	-1.1051	0.808562	1	0	0	1.36628	0	0
RP11-65L3.2	9.68246	0.268576	0.829116	1	7.72021	11.1018	0	9.56713	5.67424
RP11-65L3.3	15.2441	-2.0954	0.0905034	1	28.5648	2.46706	20.4941	7.82765	0
RP11-65L3.4	0.881092	-3.48368	0.416264	1	0	6.16764	0	0	0
RP11-65M17.1	0.923332	0.100419	0.973521	1	2.31606	0	0	1.73948	0
RP11-65M17.3	20.5461	0.43339	0.649933	1	31.6529	8.6347	4.09883	26.0922	14.753
RP11-65N13.6	6.01762	1.29812	0.366455	1	1.54404	6.16764	6.83138	0.869739	22.697
RP11-65N13.8	10.6654	-0.742822	0.438144	1	13.8964	9.86823	9.56394	8.69739	4.53939
RP11-660L16.2	18.4811	1.06842	0.238669	1	6.94819	8.6347	23.2267	13.9158	39.7197
RP11-660M18.1	0.110289	-1.0937	0.810516	1	0.772021	0	0	0	0
RP11-660M5.1	0.195182	-1.1051	0.808562	1	0	0	1.36628	0	0
RP11-661A12.12	1.59137	1.02918	0.685789	1	3.86011	0	0	0	5.67424
RP11-661A12.4	4.44378	1.00448	0.450755	1	2.31606	1.23353	6.83138	7.82765	5.67424
RP11-661A12.5	16.9765	0.919734	0.244982	1	14.6684	12.3353	10.9302	28.7014	19.2924
RP11-661A12.7	922.822	0.400169	0.508078	1	518.798	1063.3	983.719	1171.54	1084.92
RP11-661A12.8	924.153	0.401407	0.506575	1	518.798	1063.3	985.085	1172.41	1087.18
RP11-661A12.9	33.2464	0.272253	0.711581	1	31.6529	18.5029	51.9185	52.1844	29.5061
RP11-661C3.2	5.39441	-1.16592	0.374195	1	10.8083	6.16764	2.73255	2.60922	3.40455
RP11-661C8.2	2.33807	-2.09179	0.36536	1	4.63213	1.23353	0	0.869739	0
RP11-661D19.3	2.18451	0.252137	0.913401	1	3.86011	0	0	0	3.40455
RP11-661G16.1	1.49106	-1.97252	0.476071	1	3.08809	2.46706	0	0.869739	0
RP11-661G16.2	4.9818	0.107741	0.948436	1	9.26426	0	0	2.60922	4.53939
RP11-661O13.1	2.60627	-4.14895	0.0778587	1	6.94819	2.46706	0	0	0
RP11-662B19.2	1.50689	-3.71185	0.140075	1	0.772021	2.46706	4.09883	0	0
RP11-662G23.1	8.34663	-0.165886	0.881907	1	14.6684	2.46706	10.9302	12.1764	4.53939
RP11-662I13.2	2.98009	0.103317	0.945357	1	4.63213	3.70059	1.36628	2.60922	4.53939
RP11-662I13.3	0.286507	-1.88737	0.677277	1	0.772021	1.23353	0	0	0
RP11-662J14.2	1.25541	-1.91232	0.438213	1	1.54404	1.23353	2.73255	0.869739	0
RP11-662M24.1	0.951563	-0.617622	0.8578	1	2.31606	0	0	0	1.13485
RP11-662M24.2	17.293	-0.128526	0.88392	1	21.6166	23.437	5.46511	13.0461	18.1576
RP11-663N22.1	1.76315	0.419489	0.876995	1	0.772021	0	0	0	1.13485
RP11-663P9.2	240.519	0.237598	0.775832	1	49.4094	267.676	508.255	212.216	435.782
RP11-664D1.1	17.324	0.330047	0.692621	1	22.3886	17.2694	8.19766	23.483	17.0227
RP11-664H17.1	24.284	-1.32685	0.136335	1	50.9534	14.8023	15.029	10.4369	11.3485
RP11-664I21.5	22.4497	-0.494347	0.592582	1	14.6684	41.94	25.9593	5.21844	34.0455
RP11-665C14.2	0.449865	-1.66165	0.714641	1	1.54404	0	0	0	0
RP11-665C16.1	0.86505	-0.991695	0.735146	1	1.54404	1.23353	0	0.869739	0
RP11-665C16.5	25.9723	0.0201611	0.978686	1	27.7928	13.5688	25.9593	29.5711	15.8879
RP11-665C16.6	7.47799	0.312153	0.789307	1	7.72021	11.1018	1.36628	7.82765	9.07879
RP11-665C16.8	17.4884	-0.964426	0.418346	1	0.772021	24.6706	58.7499	10.4369	18.1576
RP11-665C16.9	59.3247	0.0723157	0.934876	1	10.0363	61.6764	125.697	66.1002	71.4954
RP11-665E10.1	0.715726	3.07059	0.445637	1	0	0	0	0	3.40455
RP11-665G4.1	380.252	-0.450087	0.430154	1	551.223	389.795	310.145	269.619	341.589
RP11-665I14.1	2.98858	0.0338234	0.985648	1	3.08809	4.93412	0	0	5.67424
RP11-665J16.1	41.2589	0.208424	0.849328	1	46.3213	75.2453	6.83138	5.21844	94.1924
RP11-666A20.4	1.03159	-2.88392	0.381382	1	1.54404	2.46706	0	0	0
RP11-666A8.11	0.887744	-1.41563	0.647324	1	1.54404	0	2.73255	0	1.13485
RP11-666A8.12	1.62881	-0.840546	0.732468	1	3.08809	0	4.09883	2.60922	0
RP11-666A8.7	1.6184	3.05053	0.200314	1	0.772021	0	0	0.869739	5.67424
RP11-666A8.8	14.9651	-0.560461	0.535356	1	18.5285	17.2694	13.6628	12.1764	10.2136
RP11-666E17.1	84.969	0.512524	0.411066	1	47.0933	113.485	75.1452	112.196	111.215
RP11-666F17.1	114.422	-0.0938212	0.917841	1	220.026	40.7065	65.5813	167.86	36.3151
RP11-666G4.1	0.615334	-2.65872	0.488427	1	0.772021	0	2.73255	0	0
RP11-666O2.2	2.96641	-0.539786	0.769209	1	0	3.70059	6.83138	3.47896	1.13485
RP11-666O2.4	0.573405	0	1	1	0	0	0	0	0
RP11-666O2.5	0.339614	-1.09368	0.810519	1	0.772021	0	0	0	0
RP11-667F14.1	89.2459	-0.199624	0.767496	1	57.1296	75.2453	151.657	98.2805	65.8212
RP11-667F9.1	22.5261	-1.07691	0.314917	1	37.057	19.7365	1.36628	13.9158	4.53939
RP11-667K14.10	0.248497	2.13409	0.632482	1	0	0	0	1.73948	0
RP11-667K14.3	17.5243	0.439837	0.66073	1	8.49223	9.86823	15.029	17.3948	12.4833
RP11-667K14.4	221.768	0.259384	0.669851	1	149	296.047	270.523	280.926	289.386
RP11-667K14.5	69.1077	-0.703527	0.474055	1	172.161	29.6047	9.56394	49.5751	37.45
RP11-667K14.8	27.2734	0.195266	0.826928	1	9.26426	19.7365	62.8487	33.0501	36.3151
RP11-667M19.1	10.7039	-0.814015	0.493726	1	9.26426	11.1018	15.029	13.0461	0
RP11-667M19.10	6.50585	-0.42625	0.740783	1	6.17617	14.8023	1.36628	4.3487	6.80909
RP11-667M19.2	21.6606	0.0672083	0.940439	1	9.26426	13.5688	45.0871	25.2224	21.5621
RP11-667M19.5	1.03214	-1.25995	0.651766	1	2.31606	0	1.36628	0	1.13485
RP11-668G10.2	0.824439	-1.46954	0.680052	1	0	0	4.09883	0.869739	0
RP11-669B18.1	23.0802	-0.66418	0.513668	1	3.08809	40.7065	49.186	13.9158	24.9667
RP11-669C19.1	0.195182	-1.1051	0.808562	1	0	0	1.36628	0	0
RP11-669E14.4	1.83391	-2.47996	0.356784	1	8.49223	0	0	0	1.13485
RP11-669E14.6	0.454332	-1.09368	0.810519	1	0.772021	0	0	0	0
RP11-669I1.1	3.78681	-1.68611	0.308291	1	6.17617	9.86823	1.36628	3.47896	0
RP11-669M16.1	12.9478	-0.499474	0.592054	1	20.0726	11.1018	6.83138	11.3066	6.80909
RP11-669M16.2	0.942853	-1.32157	0.69915	1	3.86011	0	0	0	1.13485
RP11-669M2.1	2.45598	-0.95238	0.626404	1	3.08809	2.46706	0	0.869739	1.13485
RP11-669N7.2	0.22497	-1.09369	0.810518	1	0.772021	0	0	0	0
RP11-669N7.3	0.520261	-1.1051	0.808563	1	0	1.23353	0	0	0
RP11-66A2.1	1.22172	0.638347	0.819613	1	0	0	2.73255	2.60922	0
RP11-66A2.2	2.20418	-1.0206	0.602113	1	5.40415	1.23353	1.36628	2.60922	0
RP11-66B24.1	1.59071	-2.29246	0.360552	1	3.08809	1.23353	2.73255	0.869739	0
RP11-66B24.2	2.36617	-0.613649	0.712544	1	1.54404	3.70059	4.09883	1.73948	2.2697
RP11-66B24.4	17.1771	-0.353005	0.722263	1	30.8809	11.1018	6.83138	20.004	5.67424
RP11-66B24.5	11.1277	0.289379	0.761242	1	12.3523	9.86823	5.46511	10.4369	12.4833
RP11-66B24.7	2.901	-0.917213	0.558483	1	2.31606	3.70059	5.46511	1.73948	2.2697
RP11-66B24.8	1.92593	-2.58852	0.252071	1	4.63213	1.23353	2.73255	0.869739	0
RP11-66C24.1	0.672967	1.17421	0.753093	1	0	0	1.36628	1.73948	0
RP11-66D17.3	1.04545	1.88052	0.48253	1	0	1.23353	0	1.73948	1.13485
RP11-66H6.3	5.559	-0.753389	0.553397	1	13.1244	3.70059	4.09883	6.08818	2.2697
RP11-66H6.4	2.571	2.26139	0.280972	1	0	0	4.09883	4.3487	7.94394
RP11-66N11.7	0.515832	-1.89171	0.610964	1	0.772021	1.23353	0	0	0
RP11-66N11.8	3.56492	1.10629	0.555864	1	0	3.70059	2.73255	4.3487	4.53939
RP11-66N24.3	13.21	-0.0342737	0.973194	1	22.3886	7.40117	4.09883	15.6553	6.80909
RP11-66N24.4	212.463	0.0616024	0.904514	1	232.378	218.335	177.616	213.956	223.565
RP11-66N24.7	1.77326	0.692405	0.777018	1	3.86011	0	0	0	4.53939
RP11-66N5.2	1.7313	-0.415291	0.836549	1	1.54404	2.46706	4.09883	1.73948	2.2697
RP11-670E13.5	6.9228	-0.390355	0.743881	1	3.08809	13.5688	8.19766	7.82765	4.53939
RP11-670E13.6	5.56319	0.646129	0.658789	1	3.86011	2.46706	8.19766	14.7856	0
RP11-671E7.1	0.783749	1.40067	0.652227	1	1.54404	0	0	0.869739	2.2697
RP11-671J11.4	8.19247	-0.108257	0.919438	1	11.5803	7.40117	5.46511	9.56713	5.67424
RP11-671J11.5	47.6128	0.370422	0.590831	1	23.9327	56.7423	65.5813	58.2725	66.9561
RP11-671J11.7	9.6087	-0.634683	0.520537	1	10.0363	8.6347	8.19766	6.95791	4.53939
RP11-671P2.1	45.6875	-0.721256	0.437045	1	67.9379	28.3712	5.46511	27.8317	13.6182
RP11-672A2.1	0.687521	0.553504	0.854147	1	0.772021	1.23353	0	0.869739	1.13485
RP11-672A2.3	13.9274	-0.873672	0.521828	1	9.26426	1.23353	34.1569	14.7856	1.13485
RP11-672A2.4	0.458575	0	1	1	0	0	0	0	0
RP11-672A2.5	0.371401	-2.21795	0.622848	1	0	1.23353	1.36628	0	0
RP11-672A2.6	4.80874	-0.238995	0.887906	1	0	3.70059	16.3953	4.3487	6.80909
RP11-672A2.7	0.176218	-1.1051	0.808562	1	0	1.23353	0	0	0
RP11-672F9.1	15.6036	-1.00819	0.314353	1	30.8809	6.16764	10.9302	6.08818	10.2136
RP11-672L10.2	0.932154	1.19776	0.69656	1	0.772021	0	0	1.73948	0
RP11-672L10.3	3.57534	-0.745512	0.676619	1	6.94819	0	4.09883	4.3487	0
RP11-672L10.5	12.8094	1.18698	0.249699	1	1.54404	11.1018	16.3953	19.1343	23.8318
RP11-672L10.6	4.98808	0.289526	0.829892	1	1.54404	2.46706	13.6628	6.08818	7.94394
RP11-673C5.1	1041.23	0.538313	0.415526	1	460.897	1010.26	1423.66	1759.48	1041.79
RP11-673E1.1	44.8305	-0.830036	0.371958	1	47.0933	12.3353	86.0754	33.9198	20.4273
RP11-673E1.3	0.711052	-2.60761	0.436444	1	0.772021	1.23353	1.36628	0	0
RP11-673E1.4	921.665	-0.495368	0.664961	1	285.648	98.6823	3109.65	950.625	701.336
RP11-673F18.1	12.1221	-0.922576	0.459212	1	24.7047	9.86823	0	3.47896	9.07879
RP11-673P17.4	1.69771	-3.88042	0.139764	1	5.40415	2.46706	0	0	0
RP11-674E16.4	0.22497	-1.09369	0.810518	1	0.772021	0	0	0	0
RP11-674I16.2	9.751	-0.530507	0.616755	1	15.4404	12.3353	4.09883	11.3066	3.40455
RP11-674N23.4	0.500653	-2.66374	0.552374	1	0.772021	0	2.73255	0	0
RP11-674P19.2	0.344826	-0.272599	0.952058	1	1.54404	0	0	0.869739	0
RP11-675F6.3	16.5934	-0.323108	0.781996	1	34.741	4.93412	2.73255	9.56713	13.6182
RP11-675F6.4	2.97743	-0.484748	0.766025	1	5.40415	1.23353	1.36628	1.73948	2.2697
RP11-675M1.2	37.5859	-2.70678	0.0184428	1	91.0985	25.9041	1.36628	4.3487	7.94394
RP11-675P14.1	0.124248	1.25306	0.783086	1	0	0	0	0.869739	0
RP11-676B18.1	1.27504	2.49272	0.365667	1	0	0	1.36628	4.3487	0
RP11-676F20.5	1.35849	-2.59318	0.388507	1	3.08809	0	0	0	0
RP11-676J12.4	2.50771	-0.459267	0.802706	1	3.86011	1.23353	4.09883	4.3487	0
RP11-676J12.6	6.34366	0.432896	0.77072	1	9.26426	4.93412	0	0.869739	12.4833
RP11-676J12.7	29.4134	-0.57497	0.507042	1	58.6736	28.3712	8.19766	18.2645	24.9667
RP11-676J12.9	0.959229	-2.65351	0.436794	1	0.772021	0	2.73255	0	0
RP11-676J15.1	3.58795	0.196907	0.902151	1	3.86011	2.46706	0	1.73948	3.40455
RP11-676M6.1	80.4305	0.386026	0.586179	1	34.741	66.6106	136.628	105.238	101.002
RP11-677I18.3	252.013	0.080754	0.913598	1	75.6581	294.813	464.534	230.481	357.477
RP11-677I18.4	1.37171	-1.55238	0.554282	1	3.08809	0	1.36628	0	1.13485
RP11-677M14.2	13.1391	-0.602169	0.583252	1	4.63213	12.3353	40.9883	10.4369	14.753
RP11-677M14.3	10.1455	0.133455	0.898211	1	5.40415	7.40117	21.8604	6.95791	18.1576
RP11-677M14.6	0.124248	1.25306	0.783086	1	0	0	0	0.869739	0
RP11-677M14.7	11.7535	0.327367	0.770031	1	10.0363	13.5688	1.36628	8.69739	12.4833
RP11-677M24.1	3.3657	-2.27784	0.29	1	5.40415	1.23353	0	0.869739	0
RP11-677N16.1	4.69389	-0.353536	0.790821	1	1.54404	8.6347	6.83138	5.21844	3.40455
RP11-678D18.1	0.519425	1.51376	0.732745	1	0	0	1.36628	0	2.2697
RP11-678G14.2	11.8006	-0.532517	0.595587	1	8.49223	7.40117	17.7616	9.56713	5.67424
RP11-678G14.3	20.2275	-1.45004	0.211193	1	20.0726	3.70059	46.4534	15.6553	1.13485
RP11-678G14.4	1.88783	0.693313	0.777581	1	3.86011	0	0	0	4.53939
RP11-678G14.5	1.01166	3.96076	0.193508	1	0	0	0	1.73948	4.53939
RP11-678G15.1	2.60208	-3.57072	0.171227	1	6.17617	0	0	0	0
RP11-678G15.2	16.1525	-3.08122	0.0361672	1	42.4612	3.70059	1.36628	2.60922	1.13485
RP11-678K21.2	0.110289	-1.0937	0.810516	1	0.772021	0	0	0	0
RP11-678K21.3	0.114644	0	1	1	0	0	0	0	0
RP11-679B19.1	1.47262	0.847178	0.74151	1	3.08809	0	0	1.73948	2.2697
RP11-679B19.2	9.18621	-0.338455	0.73584	1	15.4404	6.16764	8.19766	6.95791	9.07879
RP11-679C8.2	115.236	-0.499813	0.483193	1	210.762	67.8441	80.6103	109.587	60.147
RP11-67A1.2	156.054	0.332199	0.596408	1	165.985	91.2811	153.023	240.918	103.271
RP11-67A1.4	0.286507	-1.88737	0.677277	1	0.772021	1.23353	0	0	0
RP11-67C2.2	73.6912	1.33576	0.208975	1	62.5337	14.8023	71.0464	242.657	6.80909
RP11-67H2.1	1.85311	3.84486	0.101249	1	0	0	0	3.47896	2.2697
RP11-67H24.2	29.8901	0.312508	0.671477	1	25.4767	43.1735	15.029	33.0501	36.3151
RP11-67K19.3	6.76866	-1.10612	0.442169	1	14.6684	8.6347	0	6.08818	1.13485
RP11-67L14.1	1.44759	-1.34668	0.602211	1	3.08809	3.70059	0	1.73948	0
RP11-67L2.2	10.2994	-1.12338	0.32799	1	13.1244	9.86823	16.3953	9.56713	2.2697
RP11-67L3.4	1.26352	1.08334	0.702765	1	0	3.70059	0	1.73948	3.40455
RP11-67L3.5	0.742802	-3.22694	0.416155	1	0	2.46706	2.73255	0	0
RP11-67M9.1	13.16	-0.670637	0.464626	1	18.5285	8.6347	10.9302	6.08818	10.2136
RP11-67P15.1	243.05	0.316048	0.651844	1	104.995	212.167	413.982	294.842	310.948
RP11-680A11.5	936.308	0.469179	0.41481	1	577.472	1052.2	1004.21	1392.45	1037.25
RP11-680B3.2	78.1988	0.115378	0.918785	1	44.7772	6.16764	131.163	125.242	5.67424
RP11-680C21.1	1.65039	-2.6363	0.28492	1	1.54404	6.16764	1.36628	0.869739	0
RP11-680E19.1	0.788242	-0.850355	0.777079	1	1.54404	1.23353	0	0	1.13485
RP11-680E19.2	0.843667	2.51878	0.502563	1	0	0	1.36628	0	4.53939
RP11-680F20.10	1.40046	-3.87943	0.25419	1	0	0	8.19766	0	0
RP11-680F20.4	0.573331	0	1	1	0	0	0	0	0
RP11-680F20.5	0.917262	0	1	1	0	0	0	0	0
RP11-680F20.6	0.229288	0	1	1	0	0	0	0	0
RP11-680F20.9	11.9616	-1.72681	0.145938	1	15.4404	29.6047	1.36628	6.95791	2.2697
RP11-680F8.1	3.27171	3.02912	0.0663913	1	1.54404	1.23353	0	10.4369	5.67424
RP11-680F8.3	1.0337	-0.285943	0.929775	1	3.08809	0	0	1.73948	0
RP11-680F8.4	19.0962	-1.66091	0.126433	1	35.513	11.1018	5.46511	8.69739	2.2697
RP11-680G24.1	1.90724	1.41622	0.51158	1	2.31606	0	0	3.47896	1.13485
RP11-680G24.4	4.13038	-0.252532	0.851966	1	2.31606	7.40117	6.83138	3.47896	5.67424
RP11-680G24.6	0.330866	-2.13429	0.63647	1	2.31606	0	0	0	0
RP11-680H20.1	18.3205	-0.193348	0.861301	1	2.31606	14.8023	51.9185	10.4369	29.5061
RP11-680H20.2	11.1938	0.338919	0.767884	1	15.4404	11.1018	0	10.4369	12.4833
RP11-680L20.1	1.31457	0.727819	0.802953	1	3.86011	0	0	0	4.53939
RP11-680N20.1	0.220578	-1.66167	0.714638	1	1.54404	0	0	0	0
RP11-681H18.2	79.8984	-0.374851	0.591223	1	40.1451	101.149	158.488	69.5791	83.9788
RP11-681L4.2	0.716751	2.72063	0.446222	1	0	0	0	2.60922	0
RP11-681L8.1	121.625	-0.48206	0.473162	1	145.14	185.029	77.8778	59.1423	136.182
RP11-681N23.1	258.191	0.113894	0.887123	1	68.7099	292.346	467.267	212.216	384.714
RP11-683L23.7	7.39816	0.186034	0.887712	1	10.8083	7.40117	1.36628	1.73948	13.6182
RP11-684B2.5	0.335259	-1.66166	0.71464	1	1.54404	0	0	0	0
RP11-685A21.1	0.224933	-1.09369	0.810518	1	0.772021	0	0	0	0
RP11-685B13.2	0.577369	-2.56231	0.512664	1	0.772021	2.46706	0	0	0
RP11-685B14.1	195.949	0.149847	0.866194	1	32.4249	263.975	348.401	134.81	341.589
RP11-685B24.1	0.114644	0	1	1	0	0	0	0	0
RP11-685G9.2	0.707184	2.14427	0.554046	1	0	0	0	1.73948	0
RP11-685G9.4	0.229362	0	1	1	0	0	0	0	0
RP11-685M7.3	31.9774	0.672781	0.356544	1	15.4404	38.2394	25.9593	40.8778	43.1242
RP11-685M7.5	3844.68	0.0341298	0.96769	1	882.42	4455.51	8106.12	3301.53	5875.11
RP11-685N10.1	0.114681	0	1	1	0	0	0	0	0
RP11-686D16.1	10.8876	-0.748297	0.533427	1	15.4404	16.0359	0	6.95791	5.67424
RP11-686D22.10	0.339651	-1.09368	0.810519	1	0.772021	0	0	0	0
RP11-686D22.3	1.01449	-2.57641	0.432562	1	3.08809	0	0	0	0
RP11-686D22.4	6.82547	-1.14768	0.342983	1	6.94819	3.70059	13.6628	1.73948	5.67424
RP11-686D22.5	17.2969	-1.71998	0.110345	1	30.8809	14.8023	10.9302	6.95791	4.53939
RP11-686D22.6	9.28201	0.504639	0.647165	1	2.31606	7.40117	17.7616	9.56713	15.8879
RP11-686D22.7	2.21236	-2.88658	0.176042	1	5.40415	2.46706	2.73255	0.869739	0
RP11-686D22.8	11.9483	0.688153	0.493447	1	15.4404	8.6347	2.73255	14.7856	14.753
RP11-686F15.2	1.08034	-2.74575	0.355065	1	2.31606	1.23353	0	0	0
RP11-686G23.2	1.14316	-0.80599	0.78751	1	2.31606	0	0	0.869739	0
RP11-686G8.1	1.59234	0.616023	0.778318	1	0	2.46706	2.73255	1.73948	3.40455
RP11-686G8.5	0.124248	1.25306	0.783086	1	0	0	0	0.869739	0
RP11-686O6.1	0.110289	-1.0937	0.810516	1	0.772021	0	0	0	0
RP11-686O6.2	20.1713	0.165055	0.833449	1	25.4767	23.437	10.9302	19.1343	26.1015
RP11-687D19.1	0.863794	-0.360216	0.905964	1	0.772021	0	2.73255	1.73948	0
RP11-687E1.2	0.787722	1.17706	0.741664	1	0	0	1.36628	1.73948	0
RP11-687F6.4	1.77663	-0.612953	0.771323	1	3.08809	3.70059	1.36628	3.47896	0
RP11-687F6.5	0.680084	-1.16438	0.755606	1	3.08809	0	0	0.869739	0
RP11-687M24.4	0.679227	-1.6775	0.653713	1	1.54404	0	0	0	0
RP11-687M24.7	1.98955	-4.60764	0.13129	1	13.1244	0	0	0	0
RP11-687M24.8	3.16579	-1.01274	0.607682	1	9.26426	2.46706	0	1.73948	2.2697
RP11-688D15.1	0.94414	1.27073	0.655379	1	0	1.23353	1.36628	1.73948	2.2697
RP11-688I9.2	4.01245	-0.942487	0.653618	1	10.0363	2.46706	0	4.3487	0
RP11-689B22.2	7.96593	-0.52533	0.639907	1	7.72021	7.40117	5.46511	6.08818	3.40455
RP11-689C9.1	11.5638	-1.14247	0.281006	1	17.7565	8.6347	12.2965	6.08818	5.67424
RP11-689E3.2	0.220578	-1.66167	0.714638	1	1.54404	0	0	0	0
RP11-689K5.3	73.6505	-0.772489	0.271073	1	123.523	70.3111	32.7906	39.1383	49.9333
RP11-689P11.2	11.0445	-0.906444	0.352676	1	16.2124	7.40117	9.56394	5.21844	6.80909
RP11-689P11.3	3.25934	-1.52042	0.424953	1	8.49223	0	6.83138	3.47896	0
RP11-68E19.2	367.16	0.10934	0.871306	1	476.337	145.556	337.47	472.268	217.891
RP11-68I18.10	0.114681	0	1	1	0	0	0	0	0
RP11-68I18.2	1.82082	-1.6713	0.423427	1	4.63213	1.23353	2.73255	1.73948	0
RP11-68I3.11	4.08402	-0.512825	0.731889	1	6.17617	4.93412	4.09883	6.95791	0
RP11-68I3.4	8.62252	-0.276523	0.793638	1	6.94819	12.3353	4.09883	6.08818	6.80909
RP11-68I3.5	1.37314	-0.741183	0.748142	1	0	2.46706	2.73255	0.869739	1.13485
RP11-68I3.7	0.324242	2.48286	0.575501	1	0	0	0	0	2.2697
RP11-68L1.1	0.483034	1.75544	0.691116	1	0.772021	0	0	2.60922	0
RP11-68L1.2	0.445547	-2.13428	0.636473	1	2.31606	0	0	0	0
RP11-68L18.1	2.61506	-1.18872	0.545633	1	3.08809	9.86823	0	2.60922	1.13485
RP11-690C23.4	0.114681	0	1	1	0	0	0	0	0
RP11-690D19.3	9.32275	-0.805883	0.424564	1	9.26426	8.6347	13.6628	5.21844	6.80909
RP11-690D19.4	0.582824	1.25334	0.778773	1	0	0	0	0.869739	0
RP11-690G19.4	20.0672	-0.905929	0.278144	1	23.1606	29.6047	17.7616	14.7856	10.2136
RP11-690I21.1	0.176218	-1.1051	0.808562	1	0	1.23353	0	0	0
RP11-690I21.2	9.04551	-0.32114	0.79571	1	10.8083	0	13.6628	5.21844	7.94394
RP11-690J15.1	38.3672	-0.486752	0.593756	1	48.6373	19.7365	6.83138	26.9619	9.07879
RP11-690P14.4	62.737	-0.376582	0.714305	1	98.8187	4.93412	53.2848	70.4489	10.2136
RP11-691G17.1	0.110289	-1.0937	0.810516	1	0.772021	0	0	0	0
RP11-691H4.3	13.1822	0.104815	0.916624	1	20.8446	12.3353	5.46511	20.004	7.94394
RP11-691H4.4	157.24	-0.386842	0.6655	1	236.239	40.7065	207.674	213.956	32.9106
RP11-691N7.6	1132.43	0.0343184	0.94703	1	1330.96	916.512	957.76	1174.15	1014.55
RP11-692C23.1	4.32661	0.398371	0.798591	1	7.72021	0	1.36628	6.08818	2.2697
RP11-692C24.2	0.22497	-1.09369	0.810518	1	0.772021	0	0	0	0
RP11-692D12.1	157.516	-0.852891	0.224398	1	260.171	118.419	120.232	140.898	43.1242
RP11-692M12.5	4.86776	0.289501	0.878093	1	0	1.23353	13.6628	1.73948	10.2136
RP11-692N5.2	4.73876	0.365073	0.797721	1	1.54404	3.70059	12.2965	3.47896	11.3485
RP11-692P14.1	6.0315	0.00936363	0.993927	1	9.26426	1.23353	10.9302	8.69739	5.67424
RP11-693J15.3	1.55911	0.813705	0.754139	1	0	1.23353	2.73255	0	4.53939
RP11-693J15.4	6.95353	-0.0442455	0.971371	1	6.94819	9.86823	4.09883	12.1764	1.13485
RP11-693J15.5	3.55116	0.399018	0.797663	1	5.40415	1.23353	1.36628	6.08818	1.13485
RP11-693J15.6	0.505046	-2.28193	0.612509	1	0	0	2.73255	0	0
RP11-693L9.2	0.110289	-1.0937	0.810516	1	0.772021	0	0	0	0
RP11-693M3.1	1.74439	-3.61216	0.160859	1	3.86011	0	2.73255	0	0
RP11-693N9.2	21.279	-2.3568	0.0465482	1	51.7254	9.86823	4.09883	5.21844	3.40455
RP11-694I15.7	34.8468	0.704607	0.303558	1	27.7928	24.6706	32.7906	30.4409	62.4167
RP11-696D21.2	1.43191	-0.814964	0.771489	1	0	0	2.73255	0.869739	0
RP11-696L21.2	1.2491	-1.49145	0.642066	1	3.86011	0	0	0.869739	0
RP11-696N14.1	106.444	-0.650089	0.373589	1	176.021	60.4429	54.6511	73.0581	51.0682
RP11-696N14.3	3.85842	-0.465443	0.769023	1	8.49223	1.23353	1.36628	4.3487	1.13485
RP11-697E14.2	34.5707	-2.58196	0.295665	1	122.751	1.23353	1.36628	13.9158	0
RP11-697E2.11	0.468292	1.25307	0.783085	1	0	0	0	0.869739	0
RP11-697E2.12	361.93	0.19895	0.765601	1	196.865	449.005	398.953	289.623	509.547
RP11-697E2.6	304.997	0.330754	0.640532	1	142.824	425.567	311.511	250.485	486.85
RP11-697E2.7	0.353611	1.25307	0.783086	1	0	0	0	0.869739	0
RP11-697E2.9	9.80045	-0.474934	0.673393	1	3.08809	7.40117	16.3953	2.60922	10.2136
RP11-697E22.1	158.779	0.0463315	0.935052	1	107.311	187.496	191.279	162.641	171.362
RP11-697E22.2	53.9601	0.591696	0.330847	1	38.6011	55.5088	49.186	60.8818	82.8439
RP11-697E22.3	0.110289	-1.0937	0.810516	1	0.772021	0	0	0	0
RP11-697G4.4	0.248497	2.13409	0.632482	1	0	0	0	1.73948	0
RP11-697H10.1	0.229325	0	1	1	0	0	0	0	0
RP11-697H9.2	33.6036	-0.441217	0.59695	1	56.3576	25.9041	23.2267	38.2685	13.6182
RP11-697H9.3	4.07694	0.483183	0.747937	1	8.49223	0	2.73255	5.21844	5.67424
RP11-697K23.3	0.712322	1.76192	0.627206	1	0.772021	0	0	2.60922	0
RP11-697M17.2	8.0971	0.674626	0.583488	1	10.8083	0	9.56394	13.9158	7.94394
RP11-697N18.1	0.22497	-1.09369	0.810518	1	0.772021	0	0	0	0
RP11-697N18.2	0.600934	0.120651	0.977527	1	0	2.46706	0	1.73948	0
RP11-697N18.3	0.740664	1.35568	0.650598	1	0.772021	0	0	0.869739	1.13485
RP11-697N18.4	0.822648	1.17167	0.70765	1	1.54404	0	0	2.60922	0
RP11-698F20.3	0.883977	-1.03588	0.722584	1	1.54404	0	1.36628	0.869739	0
RP11-698N11.2	0.67919	-1.67673	0.656326	1	1.54404	0	0	0	0
RP11-699A5.2	0.229325	0	1	1	0	0	0	0	0
RP11-699A7.1	1.71189	1.26627	0.601951	1	0	0	4.09883	1.73948	4.53939
RP11-699F16.2	0.124248	1.25306	0.783086	1	0	0	0	0.869739	0
RP11-699L21.1	7.96215	0.557764	0.599076	1	7.72021	6.16764	2.73255	8.69739	7.94394
RP11-699L21.2	3.74869	1.48817	0.335259	1	2.31606	2.46706	0	2.60922	6.80909
RP11-69C13.1	1.43046	-4.05872	0.121981	1	1.54404	4.93412	2.73255	0	0
RP11-69C17.2	0.803513	-0.296731	0.928177	1	1.54404	0	0	0.869739	0
RP11-69C17.3	0.458724	0	1	1	0	0	0	0	0
RP11-69C17.4	7.45837	0.610555	0.592667	1	3.86011	3.70059	8.19766	12.1764	3.40455
RP11-69E11.4	26.8889	-0.477551	0.626607	1	58.6736	12.3353	5.46511	23.483	13.6182
RP11-69E11.8	254.53	0.0705387	0.903682	1	153.632	280.011	353.866	301.8	248.532
RP11-69G7.1	3.40557	0.0534715	0.972267	1	3.08809	2.46706	1.36628	2.60922	2.2697
RP11-69H14.6	10.0096	-0.399993	0.701526	1	15.4404	9.86823	4.09883	10.4369	4.53939
RP11-69H7.2	0.114644	0	1	1	0	0	0	0	0
RP11-69H7.3	272.368	0.264475	0.76488	1	44.7772	377.46	538.313	188.733	579.908
RP11-69I13.1	0.176218	-1.1051	0.808562	1	0	1.23353	0	0	0
RP11-69I8.2	8.96924	-0.0588838	0.967322	1	2.31606	32.0718	0	6.08818	15.8879
RP11-69I8.3	80.7405	-1.20009	0.0803097	1	144.368	57.9759	50.5522	33.0501	40.8545
RP11-69L16.3	43.5873	1.11133	0.269976	1	6.17617	35.7723	68.3138	21.7435	136.182
RP11-69L16.4	904.029	0.483228	0.463569	1	404.539	1248.33	1206.42	866.26	1797.6
RP11-69L16.5	135.39	-0.0982759	0.915287	1	24.7047	202.299	269.156	66.9699	241.723
RP11-69M1.1	0.780729	-3.29894	0.459118	1	0	0	5.46511	0	0
RP11-69M1.3	4.56568	-0.0672418	0.959643	1	2.31606	8.6347	6.83138	8.69739	2.2697
RP11-69M1.4	1.15646	-0.339313	0.896422	1	2.31606	0	1.36628	0.869739	1.13485
RP11-69M1.6	314.137	-0.0586755	0.953438	1	27.0207	361.424	778.778	148.725	598.065
RP11-69M1.8	72.2936	0.32178	0.660596	1	31.6529	120.886	79.244	94.8016	97.597
RP11-6B19.1	1.75504	-0.487415	0.835008	1	3.86011	0	0	0.869739	1.13485
RP11-6B19.2	1.64268	-0.123405	0.948109	1	2.31606	2.46706	1.36628	2.60922	1.13485
RP11-6B4.1	11.7808	-0.737411	0.472057	1	13.1244	16.0359	6.83138	8.69739	5.67424
RP11-6B6.3	9.01508	0.794238	0.500216	1	8.49223	13.5688	0	12.1764	13.6182
RP11-6C10.1	0.520907	1.88479	0.631675	1	0.772021	0	0	1.73948	1.13485
RP11-6C14.1	11.5202	-0.472838	0.697983	1	21.6166	8.6347	1.36628	13.0461	2.2697
RP11-6D1.3	0.390365	-2.28194	0.612507	1	0	0	2.73255	0	0
RP11-6E9.4	134.989	-0.130249	0.885244	1	35.513	86.347	394.854	100.89	213.351
RP11-6E9.5	6.54496	0.0593877	0.966789	1	11.5803	2.46706	0	7.82765	2.2697
RP11-6F2.5	0.635725	-0.982141	0.775143	1	1.54404	1.23353	0	0.869739	0
RP11-6F6.1	0.73106	0.454322	0.892427	1	0.772021	0	0	0	1.13485
RP11-6I2.3	14.0506	-0.290781	0.795605	1	23.9327	2.46706	9.56394	13.0461	6.80909
RP11-6J21.2	31.8243	-0.157174	0.865012	1	56.3576	18.5029	6.83138	23.483	26.1015
RP11-6J24.3	0.195182	-1.1051	0.808562	1	0	0	1.36628	0	0
RP11-6K23.1	2.56129	0.0888598	0.960715	1	0.772021	2.46706	5.46511	2.60922	3.40455
RP11-6L6.2	1.31984	-3.61321	0.298153	1	0	0	6.83138	0	0
RP11-6L6.4	0.238929	1.25307	0.783086	1	0	0	0	0.869739	0
RP11-6L6.7	0.931874	1.02791	0.752783	1	2.31606	0	0	0	3.40455
RP11-6N13.1	350.859	-1.75749	0.0998534	1	1118.66	168.993	46.4534	167.86	95.3273
RP11-6N13.4	12.3552	-2.97169	0.0503089	1	44.7772	4.93412	2.73255	4.3487	0
RP11-6N17.1	3.73525	-0.216512	0.88212	1	4.63213	1.23353	4.09883	3.47896	2.2697
RP11-6N17.10	131.647	-0.0273927	0.963697	1	149	97.4488	129.796	168.729	77.1697
RP11-6N17.2	1.50643	-0.133158	0.953137	1	4.63213	0	1.36628	2.60922	1.13485
RP11-6N17.3	12.8419	0.563016	0.514947	1	7.72021	16.0359	13.6628	18.2645	18.1576
RP11-6N17.4	13.803	0.191123	0.829092	1	8.49223	14.8023	24.593	20.004	15.8879
RP11-6N17.6	31.1809	1.0076	0.20354	1	13.1244	30.8382	35.5232	28.7014	77.1697
RP11-6N17.9	124.717	0.565461	0.320341	1	88.0104	165.293	116.134	168.729	195.194
RP11-6O2.2	0.514613	-0.892863	0.842537	1	0	0	2.73255	0.869739	0
RP11-6O2.3	2.69495	-4.24395	0.105171	1	10.0363	0	0	0	0
RP11-6O2.4	21.0948	-1.60249	0.190725	1	58.6736	24.6706	0	6.08818	12.4833
RP11-700A24.1	1.0348	-1.39656	0.62174	1	0	1.23353	2.73255	0.869739	0
RP11-700E23.2	0.577369	-2.56231	0.512664	1	0.772021	2.46706	0	0	0
RP11-700F16.3	4.90129	-2.04714	0.149324	1	4.63213	4.93412	9.56394	0.869739	2.2697
RP11-700H13.1	6.58265	0.0721617	0.950284	1	9.26426	4.93412	2.73255	4.3487	7.94394
RP11-700H6.1	5.14221	-0.155817	0.900735	1	5.40415	2.46706	8.19766	6.08818	3.40455
RP11-700H6.2	1.03554	2.8491	0.369864	1	0.772021	0	0	0	5.67424
RP11-700J17.1	0.84894	-2.27038	0.56638	1	0	0	2.73255	0	0
RP11-700J17.2	9.866	0.605315	0.566794	1	7.72021	3.70059	12.2965	19.1343	4.53939
RP11-700N1.1	6.77451	-1.38311	0.256129	1	11.5803	8.6347	2.73255	2.60922	3.40455
RP11-700P18.1	1.85725	-3.75354	0.118301	1	2.31606	3.70059	1.36628	0	0
RP11-700P18.2	59.2796	1.12416	0.121185	1	27.7928	46.8741	58.7499	54.7936	138.451
RP11-701B16.2	108.946	0.0916922	0.881801	1	104.995	128.287	128.43	75.6673	181.576
RP11-701H16.4	5.15835	1.04865	0.412706	1	1.54404	3.70059	8.19766	12.1764	5.67424
RP11-701H24.3	264.534	-1.02891	0.168452	1	541.959	334.286	102.471	186.124	133.912
RP11-701H24.4	1.92924	-0.643562	0.742601	1	3.08809	1.23353	4.09883	3.47896	0
RP11-701H24.5	4.53096	-1.08313	0.482483	1	3.86011	2.46706	8.19766	4.3487	0
RP11-701H24.7	4.75922	0.420946	0.748639	1	2.31606	4.93412	5.46511	8.69739	2.2697
RP11-701H24.8	18.5972	0.388255	0.650215	1	16.2124	13.5688	25.9593	11.3066	37.45
RP11-701H24.9	1704.92	-0.119587	0.830548	1	1418.2	2235.15	2280.32	1241.99	2399.07
RP11-701I24.1	61.5722	0.672569	0.316164	1	33.9689	53.0417	76.5115	92.1924	80.5742
RP11-701P16.2	10.2358	0.778257	0.499002	1	12.3523	3.70059	4.09883	20.004	3.40455
RP11-701P16.3	2.63142	2.0202	0.337703	1	0	3.70059	1.36628	0.869739	12.4833
RP11-702B10.1	3.81156	1.16276	0.418929	1	4.63213	1.23353	1.36628	3.47896	7.94394
RP11-702B10.2	0.114681	0	1	1	0	0	0	0	0
RP11-702C7.2	0.335259	-1.66166	0.71464	1	1.54404	0	0	0	0
RP11-702F3.1	16.429	0.477623	0.664862	1	22.3886	11.1018	8.19766	36.5291	2.2697
RP11-702F3.3	14.4046	-0.684109	0.427505	1	19.3005	16.0359	10.9302	11.3066	7.94394
RP11-702F3.4	1.90303	-0.402942	0.853389	1	3.86011	1.23353	0	2.60922	0
RP11-702H23.2	1.52109	-0.635313	0.787412	1	0	3.70059	2.73255	2.60922	0
RP11-702H23.4	325.331	0.34256	0.633126	1	126.611	304.682	597.063	281.796	586.717
RP11-702H23.6	44.6371	0.61833	0.525672	1	6.17617	32.0718	101.104	37.3988	104.406
RP11-702L15.4	10.2263	0.0648629	0.954716	1	14.6684	6.16764	2.73255	12.1764	4.53939
RP11-702L6.1	0.114644	0	1	1	0	0	0	0	0
RP11-703G6.1	7.60063	-0.880065	0.461201	1	12.3523	12.3353	1.36628	6.08818	3.40455
RP11-703H8.9	5.73438	0.0350952	0.9808	1	11.5803	2.46706	1.36628	0.869739	10.2136
RP11-703I16.1	7.01658	0.280161	0.819227	1	3.86011	13.5688	2.73255	10.4369	5.67424
RP11-703M24.5	611.616	0.273657	0.623136	1	643.094	384.861	633.952	852.345	486.85
RP11-704C2.1	1.93734	0.417504	0.846974	1	0	2.46706	2.73255	4.3487	0
RP11-704J17.5	0.114644	0	1	1	0	0	0	0	0
RP11-704M14.1	11.0093	-0.44999	0.636501	1	13.1244	13.5688	10.9302	6.08818	12.4833
RP11-705C15.2	44.8685	-0.394065	0.557762	1	40.9171	62.91	38.2557	47.8357	23.8318
RP11-705C15.3	10.5397	0.0491486	0.960566	1	8.49223	11.1018	4.09883	9.56713	6.80909
RP11-705C15.4	1.3439	-0.178717	0.946568	1	0	0	5.46511	0.869739	2.2697
RP11-705C15.5	27.485	-0.478751	0.538763	1	27.7928	23.437	34.1569	31.3106	9.07879
RP11-705O1.8	0.514613	-0.892863	0.842537	1	0	0	2.73255	0.869739	0
RP11-705O24.1	20.0985	-0.533061	0.540608	1	30.8809	11.1018	19.1279	19.1343	9.07879
RP11-705O24.2	0.645085	-2.42629	0.480199	1	1.54404	0	1.36628	0	0
RP11-705O24.3	0.816425	2.47956	0.512096	1	0	0	1.36628	4.3487	0
RP11-706C16.7	0.114681	0	1	1	0	0	0	0	0
RP11-706C16.8	0.238892	1.25307	0.783086	1	0	0	0	0.869739	0
RP11-706D8.3	6.69199	-0.871465	0.486759	1	5.40415	2.46706	12.2965	1.73948	5.67424
RP11-706F1.2	0.936303	1.51645	0.647894	1	1.54404	0	0	0	3.40455
RP11-706J10.2	0.229362	0	1	1	0	0	0	0	0
RP11-706O15.1	145.619	-0.481538	0.48137	1	223.114	64.1435	121.599	121.764	73.7651
RP11-706O15.3	104.993	-0.538984	0.403313	1	144.368	134.455	68.3138	60.012	99.8667
RP11-706O15.5	96.8988	-0.532429	0.443669	1	157.492	98.6823	66.9475	48.7054	101.002
RP11-706O15.7	44.6117	0.0735806	0.918921	1	36.285	70.3111	28.6918	30.4409	64.6864
RP11-706O15.8	0.124248	1.25306	0.783086	1	0	0	0	0.869739	0
RP11-706P11.2	1.56089	-2.38677	0.307118	1	2.31606	1.23353	4.09883	0.869739	0
RP11-707A18.1	8.89895	-0.262092	0.835531	1	20.8446	3.70059	1.36628	11.3066	3.40455
RP11-707F2.1	7.98244	-1.43203	0.309918	1	13.1244	6.16764	9.56394	6.95791	0
RP11-707G14.1	0.566583	-2.83335	0.520136	1	0	1.23353	2.73255	0	0
RP11-707G14.8	0.305471	-1.95909	0.665356	1	0.772021	0	1.36628	0	0
RP11-707G18.1	3.95786	-1.88469	0.224208	1	6.94819	3.70059	9.56394	3.47896	0
RP11-707M1.1	37.2473	-1.09526	0.205832	1	78.7462	30.8382	13.6628	21.7435	17.0227
RP11-707M1.7	0.486045	-2.21315	0.597367	1	0	1.23353	1.36628	0	0
RP11-707M3.3	2.66989	2.88157	0.129255	1	2.31606	0	0	5.21844	7.94394
RP11-707O23.1	3.57661	-0.31258	0.846905	1	9.26426	0	2.73255	4.3487	2.2697
RP11-707P17.1	218.635	0.556101	0.429665	1	248.591	149.257	117.5	404.429	101.002
RP11-707P17.2	0.588073	1.1823	0.761729	1	0.772021	0	0	1.73948	0
RP11-707P20.1	1.10377	2.27386	0.38403	1	0.772021	0	0	2.60922	1.13485
RP11-708B6.2	167.59	0.224407	0.785656	1	199.181	60.4429	158.488	249.615	76.0348
RP11-708H21.1	0.286507	-1.88737	0.677277	1	0.772021	1.23353	0	0	0
RP11-708J19.1	11.3053	0.223095	0.85173	1	11.5803	12.3353	0	4.3487	14.753
RP11-708L7.6	1.78155	3.14041	0.164442	1	0.772021	0	0	3.47896	3.40455
RP11-708L7.7	3.79	-0.539361	0.736631	1	6.17617	3.70059	0	3.47896	1.13485
RP11-709A23.1	62.3655	-1.584	0.176375	1	139.736	22.2035	1.36628	21.7435	14.753
RP11-709A23.2	42.8138	-1.63788	0.200051	1	119.663	17.2694	0	14.7856	14.753
RP11-709D24.5	2.5926	0.475571	0.790249	1	3.08809	3.70059	0	0.869739	5.67424
RP11-709D24.6	9.71563	0.493522	0.668152	1	13.8964	3.70059	2.73255	13.9158	5.67424
RP11-709D24.8	1.37597	1.95662	0.427368	1	0.772021	1.23353	0	5.21844	0
RP11-709P2.1	0.28637	2.31709	0.602306	1	0	0	0	0.869739	1.13485
RP11-70C1.1	3.99683	-1.32909	0.371175	1	6.94819	1.23353	9.56394	3.47896	1.13485
RP11-70C1.3	288.092	0.00439773	0.995378	1	118.891	204.766	679.039	334.85	334.78
RP11-70D24.1	0.803439	-0.296729	0.928178	1	1.54404	0	0	0.869739	0
RP11-70D24.2	0.65404	1.18058	0.728209	1	0	1.23353	0	1.73948	0
RP11-70D24.3	0.176218	-1.1051	0.808562	1	0	1.23353	0	0	0
RP11-70D24.4	0.110289	-1.0937	0.810516	1	0.772021	0	0	0	0
RP11-70F11.11	0.114681	0	1	1	0	0	0	0	0
RP11-70F11.2	15.8054	-0.00403279	0.997362	1	0.772021	27.1376	31.4244	5.21844	34.0455
RP11-70F11.7	18.0689	-0.0889062	0.9322	1	3.86011	30.8382	32.7906	6.95791	35.1803
RP11-70F11.8	3.66351	-0.454998	0.759343	1	5.40415	2.46706	2.73255	0.869739	4.53939
RP11-70J12.1	0.220578	-1.66167	0.714638	1	1.54404	0	0	0	0
RP11-70L8.4	2.69561	-1.77108	0.44463	1	5.40415	3.70059	0	1.73948	0
RP11-70L8.5	118.976	-0.550771	0.576411	1	240.871	25.9041	47.8197	113.936	29.5061
RP11-70O5.2	3.42169	-2.94996	0.210262	1	11.5803	0	0	0	1.13485
RP11-70P17.1	4.08886	-3.28232	0.0877337	1	6.17617	2.46706	5.46511	0.869739	0
RP11-710C12.1	5.896	0.430375	0.793481	1	6.17617	8.6347	0	0	13.6182
RP11-710F7.2	4.32597	-0.255832	0.863993	1	6.94819	1.23353	1.36628	4.3487	1.13485
RP11-710F7.3	28.4555	-0.657355	0.498445	1	56.3576	18.5029	6.83138	23.483	11.3485
RP11-710M11.1	2.0695	0.57857	0.760874	1	0.772021	2.46706	4.09883	2.60922	4.53939
RP11-711C17.1	1.20251	-0.831682	0.78105	1	0	0	2.73255	0.869739	0
RP11-711C17.2	0.663608	1.75107	0.633901	1	0	1.23353	0	2.60922	0
RP11-711D18.2	7.96089	-1.41162	0.215209	1	9.26426	8.6347	8.19766	5.21844	1.13485
RP11-711G10.1	15.3943	-1.05222	0.301687	1	37.829	7.40117	6.83138	6.95791	10.2136
RP11-711K1.7	167.317	-0.430496	0.565443	1	342.005	94.9817	102.471	165.25	102.136
RP11-711K1.8	333.194	-0.0574095	0.942167	1	604.493	218.335	136.628	420.084	195.194
RP11-712B9.2	651.016	-0.708543	0.317616	1	1235.23	361.424	323.808	360.942	423.298
RP11-712B9.5	0.114644	0	1	1	0	0	0	0	0
RP11-712L6.5	74.7015	0.141742	0.806085	1	60.9897	82.6464	73.7789	91.3226	68.0909
RP11-712L6.7	4.94261	-1.753	0.258407	1	3.86011	12.3353	6.83138	4.3487	0
RP11-712P20.2	0.114681	0	1	1	0	0	0	0	0
RP11-713C19.1	0.500461	1.51376	0.732745	1	0	1.23353	0	0	2.2697
RP11-713C19.2	22.6575	-0.401352	0.713204	1	6.94819	7.40117	73.7789	26.9619	17.0227
RP11-713C5.1	0.114681	0	1	1	0	0	0	0	0
RP11-713D19.1	0.835682	0.220725	0.942485	1	1.54404	1.23353	0	0	2.2697
RP11-713H12.1	45.1391	0.338495	0.654435	1	21.6166	75.2453	47.8197	44.3567	77.1697
RP11-713H12.2	0.229325	0	1	1	0	0	0	0	0
RP11-713M15.1	39.319	0.437149	0.694618	1	55.5855	9.86823	45.0871	97.4108	2.2697
RP11-713M15.2	5.05864	0.94851	0.559571	1	0	7.40117	6.83138	4.3487	13.6182
RP11-713M6.2	16.1572	-2.3935	0.0973403	1	32.4249	2.46706	1.36628	3.47896	1.13485
RP11-713N11.4	3.55111	1.02446	0.499279	1	0.772021	2.46706	4.09883	6.08818	3.40455
RP11-713N11.5	0.683619	-1.094	0.769487	1	0.772021	0	0	0	0
RP11-713N11.6	2.04017	2.83011	0.204851	1	0.772021	0	0	4.3487	1.13485
RP11-713P14.1	0.162121	1.44731	0.74979	1	0	0	0	0	1.13485
RP11-713P17.3	6.37591	-0.00705493	0.996039	1	4.63213	8.6347	0	4.3487	4.53939
RP11-713P17.4	0.630413	2.31619	0.541011	1	0	0	0	0.869739	1.13485
RP11-713P17.5	0.114644	0	1	1	0	0	0	0	0
RP11-714G18.1	32.3572	-1.37423	0.235156	1	95.7306	7.40117	2.73255	13.9158	13.6182
RP11-714L20.1	7.17834	-0.59709	0.665109	1	18.5285	1.23353	2.73255	7.82765	2.2697
RP11-714M23.2	0.114681	0	1	1	0	0	0	0	0
RP11-715F3.1	0.162121	1.44731	0.74979	1	0	0	0	0	1.13485
RP11-715F3.2	0.114681	0	1	1	0	0	0	0	0
RP11-715G15.2	0.124248	1.25306	0.783086	1	0	0	0	0.869739	0
RP11-715H19.2	0.195182	-1.1051	0.808562	1	0	0	1.36628	0	0
RP11-715I4.1	1.06704	-0.612801	0.842527	1	0	2.46706	2.73255	0	2.2697
RP11-715J22.1	74.8224	-0.0834429	0.931761	1	10.0363	99.9158	163.953	42.6172	129.373
RP11-715J22.2	3.55508	0.47372	0.735815	1	1.54404	4.93412	4.09883	6.08818	3.40455
RP11-715J22.3	1.18362	-0.760249	0.782088	1	0	1.23353	1.36628	0.869739	0
RP11-715J22.4	173.271	0.290668	0.696814	1	57.1296	344.155	185.814	188.733	289.386
RP11-715J22.6	5.51572	0.764715	0.608328	1	5.40415	4.93412	0	0.869739	11.3485
RP11-716D16.1	4.54526	-0.347017	0.85725	1	5.40415	0	0	0.869739	2.2697
RP11-716H6.1	1.90572	1.52186	0.495228	1	0.772021	2.46706	0	6.08818	0
RP11-716H6.2	6.43013	1.62964	0.222254	1	3.08809	3.70059	1.36628	15.6553	1.13485
RP11-716O23.1	8.39598	-0.529487	0.637682	1	16.2124	2.46706	8.19766	6.95791	5.67424
RP11-716O23.2	5.1045	-0.552053	0.701511	1	10.0363	6.16764	0	5.21844	2.2697
RP11-717A5.1	0.424544	-1.1051	0.808563	1	0	0	1.36628	0	0
RP11-717A5.2	1.03366	-0.295398	0.919517	1	3.08809	0	0	1.73948	0
RP11-717D12.1	6.85447	-1.49589	0.314745	1	20.0726	3.70059	0	3.47896	2.2697
RP11-717F1.1	1.03214	-1.25995	0.651766	1	2.31606	0	1.36628	0	1.13485
RP11-717F1.2	90.5249	0.0622504	0.916968	1	91.8705	98.6823	71.0464	63.491	119.159
RP11-717H13.1	1.68546	-3.28997	0.172429	1	1.54404	2.46706	1.36628	0	0
RP11-717I24.1	0.535004	0.385598	0.922188	1	0.772021	1.23353	0	1.73948	0
RP11-717K11.2	258.191	-0.271135	0.677688	1	277.928	138.155	364.796	302.669	128.238
RP11-718B12.2	3.83547	1.01787	0.466935	1	3.08809	2.46706	1.36628	6.08818	3.40455
RP11-718B12.5	6.49532	-0.0467409	0.969521	1	12.3523	4.93412	1.36628	7.82765	4.53939
RP11-718G2.5	3.31424	-0.425588	0.807476	1	7.72021	1.23353	0	3.47896	1.13485
RP11-718I15.1	18.2241	-0.766549	0.343895	1	20.8446	19.7365	12.2965	9.56713	11.3485
RP11-718O11.1	94.4198	-0.270282	0.701947	1	177.565	61.6764	61.4824	104.369	62.4167
RP11-719K4.3	0.989053	-2.4326	0.419639	1	1.54404	0	1.36628	0	0
RP11-719K4.6	5.91694	-0.954351	0.450998	1	9.26426	12.3353	1.36628	3.47896	4.53939
RP11-719K4.7	0.390365	-2.28194	0.612507	1	0	0	2.73255	0	0
RP11-719L21.1	0.372745	2.71313	0.539189	1	0	0	0	2.60922	0
RP11-719N22.2	4.11066	-2.49079	0.141072	1	10.0363	4.93412	1.36628	0.869739	1.13485
RP11-71C5.2	27.8108	-0.834675	0.401484	1	59.4456	13.5688	4.09883	15.6553	13.6182
RP11-71E19.1	3.07625	-0.122336	0.93715	1	3.86011	1.23353	2.73255	2.60922	2.2697
RP11-71E19.2	1.42328	1.39698	0.644619	1	0	0	0	0	1.13485
RP11-71H17.7	6.22964	-0.143542	0.906477	1	8.49223	3.70059	2.73255	2.60922	6.80909
RP11-71H17.8	0.486364	3.07282	0.484819	1	0	0	0	0	3.40455
RP11-71J2.1	1.06189	-1.05135	0.728186	1	3.08809	0	0	0	1.13485
RP11-71J4.2	1.30825	1.17667	0.617906	1	0.772021	1.23353	0	0.869739	2.2697
RP11-71L14.3	0.569759	-0.759232	0.848128	1	2.31606	0	0	0.869739	0
RP11-71L14.4	0.458575	0	1	1	0	0	0	0	0
RP11-71N10.1	20.9351	-1.24725	0.24681	1	20.0726	2.46706	19.1279	6.08818	5.67424
RP11-720L2.2	8.10297	-0.502188	0.711939	1	20.0726	6.16764	0	2.60922	10.2136
RP11-720L2.4	32.8684	0.113562	0.922116	1	17.7565	85.1135	1.36628	17.3948	57.8773
RP11-720L3.1	2.74428	0.19425	0.91561	1	0.772021	6.16764	1.36628	6.08818	0
RP11-720L8.1	29.817	-0.424648	0.610369	1	52.4974	18.5029	17.7616	25.2224	19.2924
RP11-720N19.1	0.715444	-2.20405	0.556443	1	0	1.23353	1.36628	0	0
RP11-720N19.2	14.0002	-0.534177	0.557975	1	23.1606	7.40117	17.7616	12.1764	10.2136
RP11-722E23.2	10.0865	0.046043	0.961387	1	6.94819	12.3353	15.029	8.69739	14.753
RP11-722G7.1	30.8356	-0.589961	0.405786	1	40.9171	37.0059	21.8604	17.3948	27.2364
RP11-722M1.1	16.4558	-0.696311	0.390141	1	18.5285	24.6706	15.029	10.4369	13.6182
RP11-722P11.4	21.7391	0.355314	0.625936	1	18.5285	20.97	23.2267	26.0922	27.2364
RP11-723D22.2	0.597678	1.76006	0.644227	1	0.772021	0	0	2.60922	0
RP11-723D22.3	16.8476	0.478237	0.663688	1	32.4249	3.70059	6.83138	34.7896	5.67424
RP11-723G8.1	2.02922	-0.142814	0.944713	1	0.772021	1.23353	1.36628	0.869739	1.13485
RP11-723G8.2	7.69981	0.775106	0.477526	1	7.72021	6.16764	5.46511	4.3487	18.1576
RP11-723J4.3	0.702792	1.19188	0.719477	1	0.772021	0	0	1.73948	0
RP11-723O4.2	6.86669	0.255096	0.831451	1	10.0363	1.23353	4.09883	6.95791	5.67424
RP11-723O4.6	218.784	-0.212977	0.678532	1	250.135	215.868	188.546	178.297	198.598
RP11-723O4.9	3.27751	5.06427	0.0143745	1	0	0	0	12.1764	1.13485
RP11-724M22.1	11.5132	-1.84233	0.0786329	1	30.8809	11.1018	10.9302	4.3487	5.67424
RP11-724N1.1	0.683657	-1.09398	0.771819	1	0.772021	0	0	0	0
RP11-724O16.1	36.6113	-0.517466	0.485274	1	57.1296	19.7365	40.9883	35.6593	19.2924
RP11-725D20.1	11.4873	0.178267	0.849098	1	13.1244	7.40117	12.2965	6.95791	18.1576
RP11-725G5.2	0.344043	0	1	1	0	0	0	0	0
RP11-725G5.3	1.18579	1.89047	0.496969	1	1.54404	0	0	4.3487	0
RP11-725M22.1	1.41384	-0.609494	0.790562	1	1.54404	1.23353	1.36628	1.73948	0
RP11-725P16.2	4.01373	0.696896	0.594237	1	3.08809	6.16764	2.73255	6.08818	6.80909
RP11-726G1.1	28.7039	0.109091	0.87429	1	27.0207	18.5029	25.9593	24.3527	27.2364
RP11-727A23.1	8.42475	0.451072	0.71526	1	4.63213	1.23353	16.3953	13.0461	6.80909
RP11-727A23.10	63.9173	-1.06543	0.104286	1	103.451	57.9759	43.7208	33.9198	31.7758
RP11-727A23.11	65.7577	-0.0435865	0.944185	1	57.9016	53.0417	81.9766	64.3607	60.147
RP11-727A23.4	29.8131	-1.09398	0.145963	1	38.6011	20.97	34.1569	20.004	9.07879
RP11-727A23.5	162.297	-0.130117	0.815833	1	152.088	118.419	211.773	161.772	131.642
RP11-727A23.7	16.3417	-0.161854	0.861232	1	10.8083	12.3353	34.1569	15.6553	18.1576
RP11-727F15.11	3.94642	0.0924538	0.9556	1	5.40415	0	4.09883	3.47896	3.40455
RP11-727F15.12	3.93469	0.691797	0.644105	1	0.772021	6.16764	4.09883	2.60922	9.07879
RP11-727F15.13	2.56108	0.349116	0.858365	1	6.17617	2.46706	0	0.869739	6.80909
RP11-727F15.9	69.865	0.192185	0.765229	1	51.7254	78.9458	73.7789	74.7976	80.5742
RP11-727M10.1	0.952457	-0.440795	0.881677	1	3.86011	0	0	0.869739	1.13485
RP11-728D14.6	0.229288	0	1	1	0	0	0	0	0
RP11-728E14.3	0.353573	1.25307	0.783086	1	0	0	0	0.869739	0
RP11-728F11.3	3.27663	0.165773	0.917296	1	2.31606	1.23353	2.73255	3.47896	1.13485
RP11-728F11.4	170.7	0.00900059	0.992455	1	119.663	267.676	53.2848	53.0541	242.858
RP11-728G15.1	4.24867	-0.158256	0.9046	1	3.86011	2.46706	6.83138	4.3487	3.40455
RP11-728K20.1	13.7187	-0.498984	0.574295	1	23.1606	12.3353	10.9302	8.69739	13.6182
RP11-728K20.2	0.114681	0	1	1	0	0	0	0	0
RP11-729I10.2	5.49301	-0.586031	0.688544	1	11.5803	4.93412	0	5.21844	2.2697
RP11-729L2.2	270.136	-0.235395	0.677043	1	291.052	191.197	338.837	277.447	187.25
RP11-729M20.1	23.1735	-0.561778	0.516278	1	38.6011	23.437	6.83138	15.6553	15.8879
RP11-72B4.2	1.1394	-0.769401	0.800227	1	0.772021	4.93412	0	0	2.2697
RP11-72I2.2	0.950593	-3.20804	0.334813	1	2.31606	0	2.73255	0	0
RP11-72I8.1	23.072	-0.974631	0.25458	1	47.0933	23.437	10.9302	16.525	11.3485
RP11-72I8.2	1.59963	1.07895	0.617079	1	1.54404	0	1.36628	0.869739	3.40455
RP11-72K17.1	1.49865	-2.16767	0.477761	1	6.94819	0	0	0	1.13485
RP11-72K17.2	0.578469	0.297117	0.941155	1	0.772021	0	0	0.869739	0
RP11-72L22.1	29.1203	-0.364838	0.654557	1	47.0933	20.97	10.9302	24.3527	17.0227
RP11-72M10.4	0.124248	1.25306	0.783086	1	0	0	0	0.869739	0
RP11-72M17.1	107.908	-0.272352	0.691087	1	155.948	41.94	106.57	99.1503	69.2257
RP11-730A19.5	0.803401	-0.286963	0.937237	1	1.54404	0	0	0.869739	0
RP11-730A19.7	0.582236	-0.398258	0.911323	1	0.772021	0	1.36628	0	1.13485
RP11-730B22.1	0.574151	-0.287474	0.93675	1	1.54404	0	0	0.869739	0
RP11-730G20.1	10.3381	-2.7089	0.0436386	1	4.63213	6.16764	27.3255	2.60922	1.13485
RP11-730G20.2	176.108	-0.18941	0.767184	1	105.767	225.736	311.511	149.595	225.835
RP11-730K11.1	0.22497	-1.09369	0.810518	1	0.772021	0	0	0	0
RP11-731C17.1	0.644436	0.290076	0.934052	1	0	1.23353	0	0.869739	0
RP11-731C17.2	21.8305	-0.38312	0.602137	1	32.4249	23.437	25.9593	18.2645	23.8318
RP11-731D1.1	7.23812	0.817286	0.55505	1	3.86011	3.70059	1.36628	10.4369	0
RP11-731D1.4	3.37641	-0.539363	0.731642	1	3.86011	3.70059	1.36628	0.869739	3.40455
RP11-731J8.1	0.471947	0.472244	0.911593	1	0	0	1.36628	0	1.13485
RP11-731J8.2	2.29367	4.71232	0.0590051	1	0	0	0	10.4369	0
RP11-731J8.3	0.564509	-1.6622	0.712216	1	1.54404	0	0	0	0
RP11-731K22.1	0.574188	-0.279798	0.94434	1	1.54404	0	0	0.869739	0
RP11-731N10.1	15.9273	0.29249	0.727077	1	15.4404	16.0359	8.19766	20.004	12.4833
RP11-732A19.1	2.18021	-0.322624	0.890566	1	3.08809	0	0	1.73948	0
RP11-732A19.2	0.978512	-0.356972	0.904493	1	0.772021	0	2.73255	1.73948	0
RP11-732A19.5	36.0638	-0.0130644	0.988952	1	31.6529	57.9759	19.1279	8.69739	63.5515
RP11-732A19.6	1.18104	-0.670856	0.820969	1	2.31606	0	0	0	1.13485
RP11-732A19.8	0.539225	-1.1051	0.808563	1	0	0	1.36628	0	0
RP11-732A19.9	0.873417	2.52595	0.451789	1	0.772021	0	0	0	4.53939
RP11-732A21.2	2.22656	0.662204	0.731745	1	2.31606	1.23353	0	1.73948	2.2697
RP11-732A21.3	57.3125	-0.984937	0.267343	1	85.6944	108.551	9.56394	26.9619	41.9894
RP11-732M18.2	0.114644	0	1	1	0	0	0	0	0
RP11-732M18.4	430.088	-0.814623	0.276445	1	839.959	223.269	203.575	326.152	154.339
RP11-733D4.1	2.18768	1.07398	0.602429	1	0.772021	1.23353	0	1.73948	1.13485
RP11-733O18.1	73.2378	-0.330518	0.734493	1	128.156	19.7365	62.8487	102.629	9.07879
RP11-734B5.2	2.31807	-1.29515	0.453993	1	2.31606	3.70059	5.46511	0.869739	2.2697
RP11-734C14.2	0.569759	-0.759232	0.848128	1	2.31606	0	0	0.869739	0
RP11-734E19.1	101.151	0.570244	0.363138	1	53.2695	96.2153	120.232	155.683	110.08
RP11-734I18.1	1015.12	0.561935	0.557691	1	439.28	294.813	1936.01	2209.14	417.624
RP11-734J24.1	272.185	-0.130778	0.86412	1	83.3783	331.819	536.947	240.918	338.185
RP11-734K2.3	5.27292	-0.077523	0.958804	1	7.72021	2.46706	5.46511	4.3487	5.67424
RP11-734K2.4	54.6021	-0.0900362	0.899491	1	58.6736	28.3712	69.6801	66.1002	31.7758
RP11-734K21.2	0.434531	1.52516	0.730834	1	0.772021	0	0	0	2.2697
RP11-734K21.3	0.110289	-1.0937	0.810516	1	0.772021	0	0	0	0
RP11-734K21.4	1.08631	0.478835	0.873166	1	3.86011	0	0	2.60922	1.13485
RP11-734K21.5	0.114644	0	1	1	0	0	0	0	0
RP11-734K23.9	110.041	-1.69739	0.137106	1	291.824	49.3412	9.56394	65.2305	6.80909
RP11-735B13.2	0.694044	0.120099	0.973575	1	2.31606	0	0	1.73948	0
RP11-735G4.1	0.349218	0.295377	0.948252	1	0.772021	0	0	0.869739	0
RP11-736E3.1	213.581	0.480572	0.512636	1	63.3057	240.538	355.232	229.611	382.444
RP11-736E3.3	0.390365	-2.28194	0.612507	1	0	0	2.73255	0	0
RP11-736G13.1	2.38127	-1.23424	0.538418	1	5.40415	1.23353	0	0.869739	1.13485
RP11-736I10.1	0.454332	-1.09368	0.810519	1	0.772021	0	0	0	0
RP11-736K20.4	5.4218	-2.0453	0.17699	1	12.3523	3.70059	1.36628	1.73948	1.13485
RP11-736K20.5	88.3005	-1.26656	0.145158	1	186.829	69.0776	17.7616	28.7014	47.6636
RP11-736K20.6	23.4486	0.0608072	0.945954	1	34.741	20.97	8.19766	27.8317	17.0227
RP11-736N17.10	1.69861	-2.73907	0.268207	1	6.94819	2.46706	0	0.869739	0
RP11-736N17.11	1.06341	-3.398	0.251432	1	0.772021	3.70059	1.36628	0	0
RP11-736N17.4	0.569013	-1.09369	0.808392	1	0.772021	0	0	0	0
RP11-736N17.8	0.802581	0	1	1	0	0	0	0	0
RP11-736P16.1	3.18434	0.972159	0.524488	1	1.54404	1.23353	2.73255	2.60922	4.53939
RP11-737F9.1	0.248497	2.13409	0.632482	1	0	0	0	1.73948	0
RP11-737O24.1	5.57916	0.175327	0.922066	1	10.8083	0	4.09883	11.3066	0
RP11-737O24.2	77.9398	-0.104227	0.868093	1	79.5182	50.5747	109.302	91.3226	56.7424
RP11-737O24.3	65.4219	0.458272	0.476368	1	66.3938	69.0776	36.8895	103.499	54.4727
RP11-737O24.5	1.51948	2.73445	0.331425	1	0	0	0	2.60922	0
RP11-738B7.1	0.935335	-0.732177	0.815619	1	0	2.46706	0	0.869739	0
RP11-738E22.3	6.15114	2.64836	0.0834439	1	0	3.70059	4.09883	1.73948	29.5061
RP11-738G5.1	1.83413	-0.201373	0.918979	1	2.31606	2.46706	1.36628	3.47896	0
RP11-738G5.2	1.29391	-1.19083	0.6336	1	0.772021	1.23353	1.36628	0.869739	0
RP11-738O11.13	0.22497	-1.09369	0.810518	1	0.772021	0	0	0	0
RP11-738O11.9	1.00782	1.50227	0.61196	1	0.772021	0	0	0	2.2697
RP11-739B23.1	1.9768	2.28529	0.249375	1	0.772021	0	1.36628	3.47896	3.40455
RP11-739G5.1	65.0873	-0.401817	0.639421	1	100.363	37.0059	13.6628	53.9238	22.697
RP11-739L10.1	183.81	-0.962069	0.240766	1	365.166	80.1794	86.0754	109.587	72.6303
RP11-739N10.1	28.1471	-0.322423	0.673544	1	40.1451	35.7723	17.7616	20.8737	29.5061
RP11-739N20.2	317.591	0.0436596	0.943104	1	194.549	284.945	464.534	248.745	399.467
RP11-739N20.3	2.38852	-0.393336	0.853422	1	0.772021	0	8.19766	0	4.53939
RP11-73B2.2	0.578543	0.299074	0.934101	1	0.772021	0	0	0.869739	0
RP11-73B2.4	0.124248	1.25306	0.783086	1	0	0	0	0.869739	0
RP11-73B8.1	0.862312	-1.30264	0.710919	1	0	0	4.09883	0	1.13485
RP11-73B8.2	1.27455	-0.439928	0.85345	1	1.54404	1.23353	2.73255	2.60922	0
RP11-73E17.2	46.931	0.0310364	0.969364	1	14.6684	57.9759	80.6103	39.1383	64.6864
RP11-73E6.2	0.162121	1.44731	0.74979	1	0	0	0	0	1.13485
RP11-73G16.1	0.974065	-0.439746	0.867983	1	1.54404	2.46706	0	0.869739	1.13485
RP11-73G16.2	0.564583	-1.67129	0.675712	1	1.54404	0	0	0	0
RP11-73G16.3	0.975302	-1.35172	0.632958	1	2.31606	1.23353	0	0.869739	0
RP11-73K9.2	3.00027	3.15021	0.136091	1	0.772021	0	1.36628	11.3066	1.13485
RP11-73K9.3	0.124248	1.25306	0.783086	1	0	0	0	0.869739	0
RP11-73M11.3	0.344043	0	1	1	0	0	0	0	0
RP11-73M14.1	0.68444	-0.780554	0.819387	1	2.31606	0	0	0.869739	0
RP11-73M18.10	2.86249	-1.60513	0.46884	1	3.08809	0	1.36628	0	1.13485
RP11-73M18.2	663.734	-0.336471	0.567644	1	992.819	515.615	441.307	518.365	511.817
RP11-73M18.6	0.741484	0.815243	0.812768	1	2.31606	0	0	1.73948	1.13485
RP11-73M18.7	12.6878	-1.26086	0.272751	1	33.9689	4.93412	4.09883	8.69739	3.40455
RP11-73M18.8	103.679	0.0487019	0.939752	1	66.3938	108.551	146.192	109.587	111.215
RP11-73M7.1	1.33209	-1.8625	0.476385	1	1.54404	3.70059	0	0.869739	0
RP11-73M7.6	63.1772	-0.424332	0.713852	1	153.632	12.3353	4.09883	29.5711	55.6076
RP11-73M7.9	3.73624	0.758435	0.612843	1	5.40415	3.70059	0	6.08818	4.53939
RP11-73O6.3	37.8747	-0.366019	0.627479	1	31.6529	65.377	43.7208	17.3948	55.6076
RP11-740N7.4	0.110289	-1.0937	0.810516	1	0.772021	0	0	0	0
RP11-740P5.2	0.176218	-1.1051	0.808562	1	0	1.23353	0	0	0
RP11-741G21.1	0.195182	-1.1051	0.808562	1	0	0	1.36628	0	0
RP11-742B18.1	28.5446	-0.8702	0.302217	1	56.3576	27.1376	10.9302	20.004	14.753
RP11-742D12.1	4.03987	1.22623	0.439421	1	0	1.23353	8.19766	6.08818	7.94394
RP11-742D12.2	3.16112	-0.372303	0.807201	1	4.63213	2.46706	5.46511	5.21844	1.13485
RP11-744A16.4	6.80512	-0.554394	0.681084	1	8.49223	6.16764	4.09883	0.869739	7.94394
RP11-744D14.1	0.305471	-1.95909	0.665356	1	0.772021	0	1.36628	0	0
RP11-744H18.1	9.09445	-1.75848	0.120429	1	20.0726	7.40117	6.83138	3.47896	3.40455
RP11-744I24.2	18.3166	0.481962	0.554918	1	17.7565	14.8023	10.9302	26.9619	13.6182
RP11-744I24.3	0.229362	0	1	1	0	0	0	0	0
RP11-744K17.3	0.344826	-0.272599	0.952058	1	1.54404	0	0	0.869739	0
RP11-744K17.8	0.363141	2.13409	0.632481	1	0	0	0	1.73948	0
RP11-744N12.3	69.6666	0.192184	0.836919	1	16.2124	62.91	165.319	87.8437	97.597
RP11-744O11.2	0.463825	0.296096	0.945207	1	0.772021	0	0	0.869739	0
RP11-745A24.1	0.114644	0	1	1	0	0	0	0	0
RP11-745A24.2	15.3801	0.0421146	0.964611	1	6.17617	16.0359	32.7906	11.3066	26.1015
RP11-745C15.2	11.9409	-0.337414	0.731593	1	14.6684	13.5688	8.19766	15.6553	3.40455
RP11-745L13.2	20.2792	0.197266	0.811184	1	20.0726	7.40117	12.2965	18.2645	12.4833
RP11-745O10.4	608.626	0.403382	0.436979	1	426.928	683.375	665.377	778.417	786.45
RP11-746B8.1	15.5087	-0.185208	0.85833	1	19.3005	25.9041	2.73255	6.95791	21.5621
RP11-746M1.1	727.215	0.313827	0.678481	1	209.218	999.158	1088.92	540.108	1362.95
RP11-746P2.6	0.110289	-1.0937	0.810516	1	0.772021	0	0	0	0
RP11-747D18.1	1.26267	-1.42843	0.619593	1	4.63213	2.46706	0	1.73948	0
RP11-747E23.1	0.667167	-0.700089	0.853938	1	0	0	2.73255	0	1.13485
RP11-747H12.4	0.670443	-2.54316	0.545905	1	3.08809	0	0	0	0
RP11-747H12.5	9.61544	-0.0710214	0.952237	1	1.54404	14.8023	13.6628	5.21844	13.6182
RP11-747H7.1	0.124248	1.25306	0.783086	1	0	0	0	0.869739	0
RP11-747H7.3	25.9239	0.0864489	0.937205	1	4.63213	17.2694	73.7789	17.3948	49.9333
RP11-747I9.1	0.114644	0	1	1	0	0	0	0	0
RP11-748C4.1	33.432	-0.604489	0.535074	1	67.9379	7.40117	12.2965	25.2224	13.6182
RP11-748H22.1	2.3073	-1.49608	0.475081	1	1.54404	0	10.9302	1.73948	1.13485
RP11-748L13.2	2.86192	-1.52893	0.407036	1	6.17617	6.16764	0	1.73948	1.13485
RP11-749H17.1	5.05613	-0.413866	0.734202	1	6.17617	7.40117	4.09883	4.3487	4.53939
RP11-749H17.2	6.32188	0.430083	0.756129	1	10.8083	3.70059	0	3.47896	10.2136
RP11-749H20.1	8.4909	-0.031693	0.977644	1	13.1244	2.46706	8.19766	12.1764	3.40455
RP11-749H20.3	0.195182	-1.1051	0.808562	1	0	0	1.36628	0	0
RP11-749I16.3	1.06586	2.1765	0.498858	1	0.772021	0	0	3.47896	0
RP11-74C1.2	16.1748	-0.12206	0.893996	1	23.1606	6.16764	8.19766	12.1764	11.3485
RP11-74C1.4	55.957	-0.329947	0.692169	1	93.4146	23.437	19.1279	44.3567	28.3712
RP11-74C13.4	16.7479	0.248026	0.782958	1	11.5803	20.97	8.19766	13.0461	19.2924
RP11-74C3.1	4.58846	-1.04807	0.48225	1	3.86011	6.16764	4.09883	4.3487	0
RP11-74D3.2	0.229288	0	1	1	0	0	0	0	0
RP11-74D7.3	2.35622	-3.25994	0.186904	1	3.08809	0	10.9302	0.869739	0
RP11-74E22.3	0.238892	1.25307	0.783086	1	0	0	0	0.869739	0
RP11-74E22.4	21.5254	-1.05211	0.194111	1	32.4249	32.0718	12.2965	11.3066	13.6182
RP11-74E22.5	83.5254	0.130345	0.854585	1	42.4612	98.6823	81.9766	62.6212	99.8667
RP11-74E22.6	0.176218	-1.1051	0.808562	1	0	1.23353	0	0	0
RP11-74E22.8	2.22649	0.0260906	0.989487	1	0.772021	6.16764	1.36628	0	5.67424
RP11-74E24.2	50.6932	0.280255	0.646212	1	50.1814	39.4729	54.6511	67.8397	48.7985
RP11-74H8.1	1.26149	0	1	1	0	0	0	0	0
RP11-74J13.8	287.127	0.319065	0.563724	1	204.586	305.915	330.639	271.359	427.838
RP11-74J13.9	3.75196	-0.210389	0.897491	1	0	7.40117	6.83138	3.47896	4.53939
RP11-74K11.2	23.6974	1.03818	0.3087	1	13.1244	6.16764	27.3255	57.4028	5.67424
RP11-74K19.1	0.220578	-1.66167	0.714638	1	1.54404	0	0	0	0
RP11-74M11.2	10.1486	-1.48266	0.203381	1	24.7047	4.93412	6.83138	4.3487	4.53939
RP11-74M13.4	8.89555	-0.971045	0.473716	1	13.1244	16.0359	0	8.69739	1.13485
RP11-74M13.5	0.220578	-1.66167	0.714638	1	1.54404	0	0	0	0
RP11-750H9.5	19.985	-0.153233	0.842346	1	17.7565	20.97	21.8604	23.483	12.4833
RP11-750H9.7	32.7838	-0.117366	0.894185	1	50.9534	8.6347	15.029	26.0922	20.4273
RP11-751H17.1	5.96142	0.120227	0.922075	1	6.17617	3.70059	4.09883	7.82765	2.2697
RP11-751L19.1	20.6169	1.16106	0.178604	1	14.6684	17.2694	10.9302	47.8357	15.8879
RP11-752D24.2	0.631333	-1.33323	0.723127	1	2.31606	1.23353	0	0.869739	0
RP11-752G15.10	0.248497	2.13409	0.632482	1	0	0	0	1.73948	0
RP11-752G15.4	0.335221	-1.66166	0.71464	1	1.54404	0	0	0	0
RP11-752G15.8	6.46163	0.160875	0.895146	1	6.94819	9.86823	2.73255	12.1764	2.2697
RP11-752L20.3	10.6659	-1.44528	0.266166	1	21.6166	8.6347	0	5.21844	2.2697
RP11-752L20.5	5.52873	-2.07136	0.132145	1	12.3523	8.6347	2.73255	2.60922	1.13485
RP11-752P2.2	0.229288	0	1	1	0	0	0	0	0
RP11-753A21.1	0.85419	-1.25506	0.695567	1	0.772021	0	2.73255	0.869739	0
RP11-753B14.1	1.7508	0.0636155	0.975204	1	0.772021	3.70059	1.36628	1.73948	2.2697
RP11-753B7.2	0.114681	0	1	1	0	0	0	0	0
RP11-753C18.12	11.3904	-0.640684	0.505862	1	7.72021	18.5029	16.3953	12.1764	5.67424
RP11-753C18.8	0.114681	0	1	1	0	0	0	0	0
RP11-753D20.1	0.862349	-1.30264	0.710916	1	0	0	4.09883	0	1.13485
RP11-753D20.3	1.85479	-4.00799	0.168339	1	0.772021	0	8.19766	0	0
RP11-753H16.3	571.61	0.220777	0.682473	1	490.233	666.106	617.557	512.276	865.889
RP11-753H16.5	560.022	0.242083	0.655948	1	467.845	653.77	612.092	504.449	862.485
RP11-753N8.1	0.959185	1.50238	0.65572	1	0	1.23353	0	0	2.2697
RP11-754B17.1	61.0396	-0.478759	0.434	1	75.6581	53.0417	50.5522	49.5751	36.3151
RP11-754I20.1	0.501698	0.4819	0.908582	1	0.772021	0	0	0	1.13485
RP11-754I20.3	0.544401	-0.564233	0.877144	1	0.772021	0	1.36628	0.869739	0
RP11-754N21.1	24.8853	-2.15424	0.0374381	1	76.4301	11.1018	12.2965	10.4369	4.53939
RP11-755B10.3	1.99524	0.26199	0.890396	1	2.31606	0	4.09883	1.73948	3.40455
RP11-755E23.2	1.36247	-0.590926	0.81392	1	3.08809	1.23353	0	0.869739	1.13485
RP11-755F10.1	4.31393	0.491052	0.71574	1	3.08809	8.6347	1.36628	4.3487	7.94394
RP11-755F10.3	28.2107	-1.17834	0.206226	1	67.1658	18.5029	9.56394	14.7856	13.6182
RP11-755J8.1	19.3631	0.6852	0.456239	1	27.7928	4.93412	8.19766	27.8317	17.0227
RP11-755O11.2	2.55475	-0.499441	0.775057	1	3.08809	3.70059	2.73255	4.3487	0
RP11-756A22.7	12.8646	-0.180434	0.846652	1	6.17617	16.0359	24.593	11.3066	15.8879
RP11-756D7.2	0.41576	-2.41829	0.590715	1	1.54404	0	1.36628	0	0
RP11-756G12.1	9.01369	0.172057	0.89696	1	9.26426	23.437	0	4.3487	20.4273
RP11-756G20.1	25.2516	0.182771	0.846121	1	46.3213	11.1018	10.9302	40.8778	11.3485
RP11-756H20.1	10.3727	0.0363742	0.974764	1	20.0726	1.23353	6.83138	13.9158	5.67424
RP11-756H6.1	2.66473	-0.256245	0.876521	1	3.08809	1.23353	4.09883	3.47896	1.13485
RP11-756J15.2	1.90289	-1.91018	0.427982	1	3.86011	0	1.36628	0.869739	0
RP11-756J15.3	1.46676	-0.135559	0.960341	1	1.54404	0	1.36628	1.73948	0
RP11-756K15.2	2.24983	-0.753284	0.695456	1	2.31606	1.23353	1.36628	0.869739	1.13485
RP11-756P10.2	4.74117	1.26667	0.32298	1	2.31606	2.46706	2.73255	5.21844	6.80909
RP11-756P10.3	27.7364	0.107291	0.890376	1	17.7565	46.8741	24.593	20.8737	43.1242
RP11-756P10.4	0.874443	2.27087	0.453107	1	0.772021	0	0	2.60922	1.13485
RP11-756P10.5	0.855408	-2.38294	0.451762	1	1.54404	1.23353	0	0	0
RP11-756P10.6	109.371	0.0382043	0.952422	1	67.9379	127.053	172.151	104.369	146.395
RP11-757A13.1	0.390365	-2.28194	0.612507	1	0	0	2.73255	0	0
RP11-757C15.4	0.693224	0.300184	0.930436	1	0.772021	0	0	0.869739	0
RP11-757F18.3	0.114681	0	1	1	0	0	0	0	0
RP11-757F18.5	5.63862	-0.896359	0.540273	1	9.26426	1.23353	6.83138	6.08818	0
RP11-757G1.5	1.49584	0.30667	0.912132	1	0.772021	0	0	0.869739	0
RP11-757G1.6	6.61164	0.801244	0.603979	1	0	11.1018	8.19766	1.73948	20.4273
RP11-757G14.3	3.03606	1.22134	0.433512	1	1.54404	1.23353	4.09883	6.95791	3.40455
RP11-757H14.2	0.567928	1.7446	0.687782	1	0	0	1.36628	2.60922	0
RP11-757O6.1	4.90137	-2.03948	0.247627	1	12.3523	0	4.09883	2.60922	0
RP11-757O6.4	2.43257	0.191393	0.918326	1	0.772021	4.93412	4.09883	6.08818	1.13485
RP11-758H9.2	14.2772	0.0236572	0.978873	1	16.2124	9.86823	17.7616	18.2645	11.3485
RP11-758I14.2	0.229325	0	1	1	0	0	0	0	0
RP11-758I14.3	13.2333	0.215242	0.847822	1	27.0207	14.8023	1.36628	6.95791	27.2364
RP11-758M2.1	0.420152	-1.95883	0.655946	1	0.772021	0	1.36628	0	0
RP11-758M4.4	32.6961	-0.901596	0.32191	1	14.6684	43.1735	90.1742	13.0461	39.7197
RP11-758N13.1	1.8229	-4.54084	0.0769518	1	3.86011	6.16764	2.73255	0	0
RP11-758N13.3	4.86985	-0.668858	0.726717	1	13.1244	1.23353	0	6.08818	0
RP11-758P17.2	162.971	0.264505	0.657178	1	101.135	170.227	247.296	227.002	187.25
RP11-758P17.3	1.61114	-0.0799635	0.977754	1	0	0	5.46511	0	3.40455
RP11-759A24.1	8.67229	-0.788807	0.605714	1	21.6166	1.23353	0	7.82765	1.13485
RP11-759A24.2	4.20436	-1.27698	0.547339	1	11.5803	0	0	0	3.40455
RP11-759A24.3	330.166	-1.2323	0.231096	1	816.798	122.119	25.9593	195.691	78.3045
RP11-759F5.1	0.229288	0	1	1	0	0	0	0	0
RP11-759L5.2	7.62308	1.21799	0.310462	1	3.86011	8.6347	4.09883	13.0461	12.4833
RP11-75A9.1	3.9382	1.92039	0.177546	1	0.772021	2.46706	2.73255	8.69739	5.67424
RP11-75A9.3	0.979482	1.88694	0.528756	1	0.772021	0	0	1.73948	1.13485
RP11-75C10.6	7.0484	-0.388629	0.721238	1	8.49223	8.6347	5.46511	6.95791	4.53939
RP11-75C10.9	0.224933	-1.09369	0.810518	1	0.772021	0	0	0	0
RP11-75C23.1	0.463862	0.297764	0.938725	1	0.772021	0	0	0.869739	0
RP11-75C9.2	11.8491	-1.83641	0.139995	1	26.2487	3.70059	4.09883	5.21844	1.13485
RP11-75I2.3	0.979694	-0.99453	0.724562	1	1.54404	1.23353	0	0.869739	0
RP11-75L1.1	0.229362	0	1	1	0	0	0	0	0
RP11-75L1.2	36.2536	0.00793832	0.991407	1	16.9845	54.2753	47.8197	33.9198	45.3939
RP11-760D2.1	0.114681	0	1	1	0	0	0	0	0
RP11-760D2.10	7.29314	0.652547	0.551708	1	3.08809	7.40117	12.2965	8.69739	14.753
RP11-760D2.12	13.8897	-0.274129	0.813474	1	1.54404	11.1018	45.0871	12.1764	19.2924
RP11-760D2.13	0.229288	0	1	1	0	0	0	0	0
RP11-760D2.5	0.124248	1.25306	0.783086	1	0	0	0	0.869739	0
RP11-760D2.7	54.8863	0.542911	0.455317	1	28.5648	74.0117	56.0173	73.9278	79.4394
RP11-760D2.9	0.78385	-1.18911	0.71184	1	2.31606	1.23353	0	0	1.13485
RP11-760H22.2	9.39308	0.76394	0.42592	1	6.17617	11.1018	6.83138	11.3066	15.8879
RP11-760L24.1	5.3108	-2.38924	0.147198	1	10.0363	3.70059	1.36628	0.869739	1.13485
RP11-761B3.1	2662.12	0.200986	0.764969	1	1198.18	3314.49	4265.52	2203.92	4522.37
RP11-761I4.4	47.5827	0.620968	0.393908	1	19.3005	37.0059	68.3138	68.7094	57.8773
RP11-761I4.5	0.162121	1.44731	0.74979	1	0	0	0	0	1.13485
RP11-761N21.1	16.0218	-1.06704	0.352423	1	45.5493	2.46706	9.56394	13.9158	4.53939
RP11-761N21.2	1372.21	-0.12457	0.881367	1	356.674	2147.57	2406.01	880.176	2122.17
RP11-762B21.5	1.00656	-2.13677	0.558263	1	6.17617	0	0	0.869739	0
RP11-762E8.1	14.6234	-0.583797	0.53598	1	18.5285	24.6706	5.46511	14.7856	6.80909
RP11-762H8.1	30.8777	-0.99175	0.24966	1	63.3057	34.5388	16.3953	22.6132	15.8879
RP11-762H8.2	14.3785	-0.410701	0.713192	1	30.1088	2.46706	6.83138	7.82765	12.4833
RP11-762H8.3	1.95606	-0.0460529	0.984712	1	3.86011	0	0	2.60922	0
RP11-762H8.4	33.6112	0.101162	0.929579	1	9.26426	1.23353	77.8778	36.5291	26.1015
RP11-762I7.4	2.24232	-2.1093	0.373907	1	4.63213	0	1.36628	0.869739	0
RP11-762I7.5	760.665	0.181073	0.730757	1	592.912	915.278	852.557	718.405	1065.62
RP11-762L8.6	4.29328	-0.691061	0.708139	1	15.4404	1.23353	0	6.95791	0
RP11-763B22.11	6.37394	-0.340824	0.767805	1	5.40415	7.40117	5.46511	6.08818	3.40455
RP11-763B22.3	0.114681	0	1	1	0	0	0	0	0
RP11-763B22.4	1.35421	-0.714158	0.760224	1	0	3.70059	1.36628	0.869739	1.13485
RP11-763B22.6	1.73049	0.584278	0.82139	1	1.54404	0	0	1.73948	0
RP11-763E3.1	4.51088	0.200983	0.883511	1	6.94819	1.23353	2.73255	5.21844	3.40455
RP11-763F8.1	0.449902	-1.66511	0.69992	1	1.54404	0	0	0	0
RP11-764D10.2	17.0825	0.782156	0.498853	1	22.3886	7.40117	0	14.7856	20.4273
RP11-764I5.1	0.501772	0.481896	0.908579	1	0.772021	0	0	0	1.13485
RP11-764K9.1	11.0269	-1.38317	0.276512	1	27.7928	1.23353	6.83138	6.95791	2.2697
RP11-765K14.1	0.110289	-1.0937	0.810516	1	0.772021	0	0	0	0
RP11-766F14.1	13.5442	-0.284956	0.831342	1	1.54404	35.7723	6.83138	2.60922	21.5621
RP11-766H1.1	6.5869	-0.526647	0.698473	1	0.772021	4.93412	23.2267	5.21844	7.94394
RP11-766N7.3	14.9814	-0.603746	0.51601	1	26.2487	19.7365	5.46511	10.4369	12.4833
RP11-766N7.4	11.5452	-0.384941	0.708723	1	18.5285	16.0359	2.73255	6.95791	12.4833
RP11-767C1.1	1.53221	1.38791	0.507668	1	0.772021	1.23353	1.36628	3.47896	2.2697
RP11-767C1.2	1.56573	1.11026	0.577014	1	1.54404	1.23353	1.36628	2.60922	3.40455
RP11-767C6.1	1.84778	3.42325	0.125092	1	0	0	1.36628	6.08818	2.2697
RP11-767I20.1	45.6094	-0.84636	0.265275	1	88.7824	23.437	35.5232	31.3106	23.8318
RP11-767L7.1	2.07679	-0.0900004	0.958665	1	2.31606	2.46706	2.73255	3.47896	1.13485
RP11-767N15.1	9.49305	0.110166	0.923792	1	11.5803	4.93412	8.19766	16.525	1.13485
RP11-767N6.2	1.03653	-0.911323	0.743438	1	1.54404	0	1.36628	0	1.13485
RP11-767N6.7	14.6043	0.766902	0.395966	1	6.94819	13.5688	17.7616	11.3066	31.7758
RP11-768B22.2	2.13564	2.27899	0.304176	1	0.772021	0	0	2.60922	1.13485
RP11-768F21.1	121.561	-0.343855	0.629467	1	154.404	59.2094	110.668	122.633	47.6636
RP11-768G7.1	1.85074	0.372368	0.874066	1	1.54404	4.93412	0	0	5.67424
RP11-768G7.2	9.39928	-1.77952	0.16332	1	25.4767	9.86823	1.36628	1.73948	5.67424
RP11-768G7.3	0.22497	-1.09369	0.810518	1	0.772021	0	0	0	0
RP11-769N19.2	1.49496	-2.31363	0.359434	1	3.08809	0	4.09883	0.869739	0
RP11-769N21.2	0.176218	-1.1051	0.808562	1	0	1.23353	0	0	0
RP11-769N22.1	0.114681	0	1	1	0	0	0	0	0
RP11-769O8.1	0.339614	-1.09368	0.810519	1	0.772021	0	0	0	0
RP11-769O8.2	28.2594	0.12944	0.889553	1	39.3731	6.16764	21.8604	39.1383	10.2136
RP11-769O8.3	28.2594	0.12944	0.889553	1	39.3731	6.16764	21.8604	39.1383	10.2136
RP11-76C10.3	0.114681	0	1	1	0	0	0	0	0
RP11-76C10.5	0.349181	0.295377	0.948252	1	0.772021	0	0	0.869739	0
RP11-76E12.1	3.40155	0.283868	0.852187	1	3.86011	1.23353	2.73255	5.21844	1.13485
RP11-76E16.2	25.7124	-0.0745593	0.926932	1	31.6529	32.0718	13.6628	12.1764	37.45
RP11-76E17.1	0.162121	1.44731	0.74979	1	0	0	0	0	1.13485
RP11-76E17.2	3.0576	1.16978	0.48165	1	3.86011	1.23353	0	2.60922	5.67424
RP11-76E17.3	1.15712	0.591992	0.837772	1	1.54404	0	0	1.73948	0
RP11-76G10.1	14.1629	-1.14798	0.238939	1	22.3886	11.1018	5.46511	5.21844	6.80909
RP11-76H14.2	11.4444	-0.417701	0.656412	1	7.72021	22.2035	15.029	8.69739	13.6182
RP11-76I14.1	21.8553	-0.156248	0.845007	1	27.7928	14.8023	24.593	28.7014	11.3485
RP11-76K13.3	2.72669	-0.799051	0.660109	1	4.63213	6.16764	0	0.869739	3.40455
RP11-76P2.4	0.343932	0	1	1	0	0	0	0	0
RP11-770E5.1	46.7022	-1.35857	0.124449	1	103.451	41.94	15.029	18.2645	23.8318
RP11-770E5.2	0.339576	-1.09368	0.810519	1	0.772021	0	0	0	0
RP11-770E5.3	1.26616	-1.75447	0.505575	1	2.31606	2.46706	0	0.869739	0
RP11-770G2.2	47.6632	-1.61297	0.0982297	1	108.083	19.7365	8.19766	17.3948	12.4833
RP11-770G2.5	16.2421	0.361053	0.770334	1	3.86011	9.86823	1.36628	10.4369	2.2697
RP11-770J1.3	326.854	-0.0323832	0.954307	1	261.715	335.52	396.22	232.22	415.354
RP11-770J1.4	0.895412	-2.87739	0.403082	1	3.86011	0	0	0	0
RP11-770J1.5	196.658	0.16339	0.805924	1	91.0985	276.31	280.087	203.519	279.173
RP11-771F20.1	70.5969	0.0189689	0.981048	1	20.0726	97.4488	128.43	60.012	105.541
RP11-771K4.1	8.19039	-0.417855	0.723642	1	6.94819	19.7365	1.36628	6.08818	7.94394
RP11-771K4.3	4.41196	-0.642288	0.705788	1	0.772021	0	13.6628	2.60922	3.40455
RP11-772C9.1	0.45422	-1.09368	0.810519	1	0.772021	0	0	0	0
RP11-773H22.4	169.715	0.365616	0.698338	1	20.8446	241.772	295.116	90.4529	388.118
RP11-774D14.1	94.1963	-0.473368	0.45953	1	149	77.7123	73.7789	87.8437	56.7424
RP11-774G5.1	0.229325	0	1	1	0	0	0	0	0
RP11-774O3.1	0.114644	0	1	1	0	0	0	0	0
RP11-774O3.2	0.114644	0	1	1	0	0	0	0	0
RP11-774O3.3	9.6298	0.243592	0.840953	1	8.49223	2.46706	6.83138	5.21844	9.07879
RP11-775A1.2	0.448491	2.96145	0.501332	1	0	0	0	0.869739	2.2697
RP11-775B15.2	10.418	-1.06305	0.344015	1	14.6684	17.2694	2.73255	8.69739	2.2697
RP11-775C24.4	0.229288	0	1	1	0	0	0	0	0
RP11-775C24.5	0.471985	0.472242	0.911592	1	0	0	1.36628	0	1.13485
RP11-775D22.2	0.114644	0	1	1	0	0	0	0	0
RP11-775D22.3	37.8303	-0.0735792	0.918784	1	38.6011	35.7723	36.8895	53.0541	17.0227
RP11-775G23.1	2.36091	1.91114	0.338883	1	3.08809	0	0	5.21844	3.40455
RP11-775H9.2	55.5281	0.0441384	0.951725	1	45.5493	102.383	31.4244	41.7475	81.7091
RP11-775J23.2	3.71962	-0.646999	0.695325	1	9.26426	3.70059	1.36628	6.08818	0
RP11-776A13.1	3.32958	-0.71263	0.669665	1	4.63213	4.93412	1.36628	4.3487	0
RP11-776A13.2	4.45227	-0.250781	0.855691	1	5.40415	4.93412	1.36628	4.3487	2.2697
RP11-776A13.3	4.48027	0.20744	0.878111	1	4.63213	1.23353	4.09883	4.3487	3.40455
RP11-776B3.1	7.82224	-0.17688	0.883814	1	13.1244	7.40117	2.73255	10.4369	3.40455
RP11-776H12.1	38.2245	-0.39892	0.554317	1	49.4094	29.6047	38.2557	27.8317	31.7758
RP11-777B9.4	0.110289	-1.0937	0.810516	1	0.772021	0	0	0	0
RP11-777B9.5	94.7365	-0.261444	0.645621	1	102.679	98.6823	81.9766	93.9319	63.5515
RP11-777F6.3	4.33466	0.476272	0.759317	1	0.772021	6.16764	6.83138	3.47896	9.07879
RP11-777J24.1	30.8294	0.596582	0.468673	1	9.26426	39.4729	42.3546	36.5291	54.4727
RP11-778D12.2	0.114681	0	1	1	0	0	0	0	0
RP11-778D9.12	0.124248	1.25306	0.783086	1	0	0	0	0.869739	0
RP11-778D9.13	1.11549	-0.17002	0.955456	1	0	4.93412	0	1.73948	1.13485
RP11-778D9.4	353.972	-0.0721054	0.937258	1	54.0415	432.969	776.045	221.784	578.773
RP11-778D9.9	1.87294	3.14708	0.223954	1	0	0	0	3.47896	0
RP11-778H2.1	13.3654	-2.01221	0.0981771	1	31.6529	2.46706	5.46511	4.3487	2.2697
RP11-778J15.1	72.9295	-0.421591	0.56995	1	115.803	39.4729	31.4244	58.2725	35.1803
RP11-778J16.2	87.872	0.296214	0.679374	1	50.9534	96.2153	99.7382	136.549	64.6864
RP11-778J16.3	1.34267	0.487631	0.834877	1	3.08809	1.23353	0	0.869739	3.40455
RP11-778O17.4	3.8573	-1.69069	0.28095	1	8.49223	2.46706	2.73255	1.73948	1.13485
RP11-779O18.1	1.79353	1.00441	0.680249	1	3.86011	0	0	4.3487	1.13485
RP11-779O18.2	0.162121	1.44731	0.74979	1	0	0	0	0	1.13485
RP11-779O18.3	176.028	1.09757	0.101734	1	100.363	194.898	98.3719	141.768	419.894
RP11-779P15.1	1.19018	2.50067	0.367047	1	0.772021	0	0	4.3487	0
RP11-779P15.2	2.95725	-0.361078	0.852497	1	3.08809	3.70059	0	3.47896	0
RP11-77B22.2	4.10895	-2.64468	0.0950526	1	4.63213	8.6347	5.46511	0.869739	1.13485
RP11-77E14.2	0.469074	0.608426	0.891114	1	1.54404	0	0	1.73948	0
RP11-77G22.2	0.949282	-1.78322	0.547183	1	1.54404	1.23353	2.73255	0	1.13485
RP11-77G23.2	76.9504	0.161955	0.825142	1	107.311	32.0718	42.3546	93.0621	43.1242
RP11-77G23.5	3.74629	-1.01463	0.503145	1	6.17617	3.70059	1.36628	2.60922	1.13485
RP11-77H9.2	315.17	-0.122836	0.857724	1	224.658	564.956	237.732	226.132	402.871
RP11-77H9.5	8.07366	-0.768426	0.557265	1	18.5285	8.6347	0	5.21844	5.67424
RP11-77H9.6	3.80198	0.165632	0.918299	1	4.63213	7.40117	0	7.82765	1.13485
RP11-77H9.8	2.85388	0.082217	0.958749	1	2.31606	2.46706	4.09883	1.73948	4.53939
RP11-77I22.2	11.6209	0.24061	0.815844	1	15.4404	4.93412	2.73255	8.69739	10.2136
RP11-77K12.1	541.422	0.23998	0.652095	1	460.897	662.405	465.9	545.327	705.876
RP11-77K12.3	0.841274	-0.122313	0.97286	1	1.54404	0	0	0	1.13485
RP11-77K12.4	7.39742	0.219806	0.853705	1	10.0363	4.93412	1.36628	9.56713	3.40455
RP11-77K12.5	9.51098	0.031049	0.976139	1	13.1244	4.93412	5.46511	5.21844	11.3485
RP11-77K12.7	28.8347	0.722532	0.357393	1	28.5648	19.7365	16.3953	16.525	55.6076
RP11-77K12.8	610.822	0.22785	0.714388	1	308.809	738.884	860.754	609.687	879.507
RP11-77K12.9	4.66226	-0.250111	0.857538	1	4.63213	1.23353	10.9302	2.60922	6.80909
RP11-77M5.1	0.858545	-0.865884	0.808642	1	0	0	2.73255	0.869739	0
RP11-77O7.1	77.3323	-0.0938209	0.914281	1	15.4404	103.616	133.895	56.5331	101.002
RP11-77P16.1	0.162121	1.44731	0.74979	1	0	0	0	0	1.13485
RP11-77P16.4	25.2275	-0.21705	0.768253	1	23.1606	24.6706	21.8604	13.0461	27.2364
RP11-77P6.2	5.51879	0.50541	0.703785	1	3.08809	1.23353	9.56394	10.4369	2.2697
RP11-780K2.1	10.5508	-1.55672	0.140516	1	13.8964	8.6347	10.9302	5.21844	2.2697
RP11-780O17.1	0.238929	1.25307	0.783086	1	0	0	0	0.869739	0
RP11-780O24.2	0.630476	-1.89351	0.588067	1	0.772021	1.23353	0	0	0
RP11-781A6.1	2.01056	-0.60791	0.738453	1	3.08809	2.46706	1.36628	0.869739	2.2697
RP11-781M16.1	2.10072	-2.17326	0.329438	1	1.54404	3.70059	1.36628	0.869739	0
RP11-781M16.2	3.19093	-0.123011	0.936005	1	3.86011	1.23353	2.73255	2.60922	2.2697
RP11-781P6.1	1.65791	0.104459	0.959728	1	2.31606	1.23353	1.36628	3.47896	0
RP11-783K16.10	5.85542	-1.67881	0.225466	1	3.86011	7.40117	10.9302	4.3487	0
RP11-783K16.13	15.2296	0.0110986	0.989018	1	15.4404	18.5029	15.029	19.1343	13.6182
RP11-783K16.14	216.519	0.470216	0.490315	1	98.0467	303.448	308.778	206.998	448.265
RP11-783K16.5	16.0068	0.115042	0.883969	1	15.4404	19.7365	15.029	19.1343	17.0227
RP11-783L4.1	3.218	-1.01907	0.597304	1	7.72021	1.23353	0	0.869739	2.2697
RP11-784B15.1	2.02079	0.206164	0.914429	1	2.31606	2.46706	0	2.60922	1.13485
RP11-785D18.3	0.224933	-1.09369	0.810518	1	0.772021	0	0	0	0
RP11-785F11.1	0.789479	-2.16708	0.544556	1	2.31606	0	0	0	0
RP11-785G17.1	0.458724	0	1	1	0	0	0	0	0
RP11-785H20.1	1.74856	1.79046	0.436811	1	1.54404	0	0	0.869739	3.40455
RP11-785H5.2	25.7857	0.588213	0.530791	1	28.5648	3.70059	20.4941	41.7475	11.3485
RP11-786A20.1	0.114681	0	1	1	0	0	0	0	0
RP11-787D11.1	0.286507	-1.88737	0.677277	1	0.772021	1.23353	0	0	0
RP11-787D18.2	6.49675	-1.14047	0.349911	1	9.26426	7.40117	2.73255	2.60922	3.40455
RP11-787I22.3	8.72445	0.00203953	0.998414	1	10.8083	3.70059	10.9302	6.95791	10.2136
RP11-787P24.4	6.87891	-0.331963	0.821736	1	11.5803	8.6347	0	0.869739	10.2136
RP11-788A4.1	0.110289	-1.0937	0.810516	1	0.772021	0	0	0	0
RP11-788H18.1	1.20449	1.26205	0.618235	1	1.54404	0	0	1.73948	1.13485
RP11-788M5.4	7.77345	-0.336589	0.765342	1	10.8083	6.16764	2.73255	6.08818	4.53939
RP11-789A21.1	4.72727	0.201578	0.88448	1	9.26426	2.46706	1.36628	6.95791	3.40455
RP11-789C1.2	7.08237	-0.207774	0.861501	1	6.94819	7.40117	2.73255	4.3487	5.67424
RP11-789C17.1	8.09621	-2.33693	0.186614	1	25.4767	1.23353	0	3.47896	0
RP11-789C17.3	0.679264	-1.67674	0.656316	1	1.54404	0	0	0	0
RP11-789C17.5	26.8115	-1.68245	0.0765111	1	57.9016	16.0359	15.029	13.9158	4.53939
RP11-789C2.1	14.3521	-1.35326	0.192174	1	23.9327	4.93412	17.7616	8.69739	3.40455
RP11-789F5.1	0.42447	-1.1051	0.808563	1	0	0	1.36628	0	0
RP11-78A18.2	1.36359	-1.50818	0.59798	1	3.86011	0	0	0.869739	0
RP11-78A19.3	66.593	0.433185	0.571079	1	27.7928	50.5747	99.7382	60.8818	98.7318
RP11-78A19.4	0.344043	0	1	1	0	0	0	0	0
RP11-78B10.2	20.6689	0.331828	0.728653	1	18.5285	3.70059	28.6918	32.1804	10.2136
RP11-78F17.1	56.034	-0.518617	0.420043	1	54.8135	74.0117	39.622	36.5291	41.9894
RP11-78F17.3	0.114644	0	1	1	0	0	0	0	0
RP11-78H18.2	11.2936	-0.371875	0.704395	1	13.1244	8.6347	5.46511	9.56713	4.53939
RP11-78H24.1	0.715578	0.13701	0.969827	1	0	2.46706	0	1.73948	0
RP11-78I14.1	0.114644	0	1	1	0	0	0	0	0
RP11-78J21.4	2.07588	0.123692	0.96301	1	4.63213	0	0	3.47896	0
RP11-78J21.6	0.229362	0	1	1	0	0	0	0	0
RP11-78J21.7	101.453	-0.267742	0.668378	1	111.171	60.4429	112.035	103.499	53.3379
RP11-78L16.1	24.3776	-0.656596	0.514422	1	52.4974	16.0359	4.09883	8.69739	22.697
RP11-78O7.2	1.43178	2.13912	0.331407	1	0.772021	0	1.36628	1.73948	4.53939
RP11-78O7.3	1.57696	-0.409572	0.885172	1	0	0	6.83138	0	3.40455
RP11-790I12.3	0.339576	-1.09368	0.810519	1	0.772021	0	0	0	0
RP11-790J24.1	4.46916	-1.75988	0.237819	1	4.63213	7.40117	2.73255	1.73948	1.13485
RP11-791G15.2	1.08913	-1.89959	0.523058	1	0.772021	1.23353	0	0	0
RP11-791G16.2	210.219	0.158283	0.843683	1	58.6736	199.832	454.97	178.297	351.803
RP11-791G16.4	39.9923	0.18162	0.793247	1	26.2487	55.5088	45.0871	52.1844	43.1242
RP11-791G16.5	0.458613	0	1	1	0	0	0	0	0
RP11-791M20.1	0.276765	1.44733	0.749786	1	0	0	0	0	1.13485
RP11-791N19.1	1.03205	0	1	1	0	0	0	0	0
RP11-791O21.5	0.534796	-1.95698	0.594822	1	0.772021	0	1.36628	0	0
RP11-792A8.1	1.32808	0.657929	0.780011	1	2.31606	0	1.36628	1.73948	2.2697
RP11-792A8.4	42.6183	0.599315	0.415728	1	17.7565	38.2394	54.6511	65.2305	45.3939
RP11-793A3.1	3.1134	0.208144	0.922904	1	5.40415	0	0	4.3487	0
RP11-793A3.2	73.1248	-2.32769	0.0449428	1	158.264	27.1376	2.73255	10.4369	14.753
RP11-793H13.10	275.237	-0.531726	0.450968	1	505.674	230.67	127.064	229.611	169.092
RP11-793H13.11	7.88651	0.225715	0.833623	1	4.63213	7.40117	12.2965	5.21844	13.6182
RP11-793H13.12	2.07219	-0.951047	0.597551	1	3.08809	1.23353	4.09883	1.73948	1.13485
RP11-793H13.3	8.72194	1.40442	0.18942	1	3.08809	2.46706	9.56394	15.6553	10.2136
RP11-793H13.8	837.71	0.395796	0.518766	1	433.876	1002.86	1159.97	836.689	1440.12
RP11-793I11.1	6.82511	-0.479055	0.710111	1	1.54404	7.40117	21.8604	4.3487	10.2136
RP11-793K1.1	5.3845	-0.859657	0.597939	1	0	4.93412	19.1279	0.869739	7.94394
RP11-794C22.2	0.162121	1.44731	0.74979	1	0	0	0	0	1.13485
RP11-794M8.1	4.54679	1.33623	0.407029	1	2.31606	7.40117	0	1.73948	14.753
RP11-794M8.2	0.324242	2.48286	0.575501	1	0	0	0	0	2.2697
RP11-794P6.1	0.124248	1.25306	0.783086	1	0	0	0	0.869739	0
RP11-794P6.2	0.387054	0.489639	0.914071	1	0.772021	0	0	0	1.13485
RP11-794P6.6	0.582861	1.25532	0.750694	1	0	0	0	0.869739	0
RP11-795A2.2	0.668612	0.328604	0.921432	1	0.772021	0	1.36628	1.73948	0
RP11-795A2.3	11.2235	-0.487347	0.6374	1	11.5803	19.7365	5.46511	5.21844	12.4833
RP11-795F19.1	63.6783	-1.29952	0.115991	1	138.964	34.5388	25.9593	26.0922	28.3712
RP11-795F19.5	175.945	-0.139646	0.813481	1	235.466	151.724	153.023	112.196	215.621
RP11-795H16.2	3.87433	0.81544	0.591021	1	4.63213	0	4.09883	6.95791	3.40455
RP11-795H16.3	347.509	0.0864964	0.909984	1	103.451	527.95	560.173	302.669	540.188
RP11-795J1.1	3.19145	-0.452348	0.796025	1	3.08809	0	2.73255	1.73948	1.13485
RP11-796A5.3	0.110289	-1.0937	0.810516	1	0.772021	0	0	0	0
RP11-796E10.1	0.162121	1.44731	0.74979	1	0	0	0	0	1.13485
RP11-796E2.4	34.9852	-0.978009	0.178495	1	44.7772	22.2035	42.3546	24.3527	12.4833
RP11-796G6.1	258.548	0.463777	0.490418	1	99.5907	292.346	300.581	300.93	334.78
RP11-796I2.1	0.229362	0	1	1	0	0	0	0	0
RP11-797A18.3	5.43459	-1.04683	0.422286	1	3.86011	13.5688	4.09883	3.47896	3.40455
RP11-797A18.5	14.3317	-0.994252	0.347337	1	31.6529	11.1018	2.73255	8.69739	6.80909
RP11-797A18.6	3.77118	0.491401	0.734154	1	1.54404	4.93412	2.73255	6.08818	2.2697
RP11-797D24.4	3.20452	-0.699019	0.745281	1	6.17617	0	0	2.60922	0
RP11-797H7.1	1.27934	-0.719823	0.802916	1	0	2.46706	0	0.869739	0
RP11-797H7.5	35.6539	-1.57238	0.256714	1	20.0726	0	91.5405	19.1343	5.67424
RP11-797H7.6	0.319431	0.28397	0.950243	1	0	0	1.36628	0.869739	0
RP11-797M17.1	4.64401	0.066022	0.966304	1	5.40415	6.16764	0	6.95791	1.13485
RP11-798G7.4	22.1933	-0.773698	0.403636	1	43.2332	11.1018	20.4941	23.483	5.67424
RP11-798G7.5	6.0342	1.12166	0.360132	1	6.17617	1.23353	2.73255	9.56713	5.67424
RP11-798G7.6	54.2934	-0.446944	0.617008	1	101.907	23.437	32.7906	66.1002	11.3485
RP11-798G7.7	29.216	-0.790872	0.386117	1	59.4456	13.5688	25.9593	31.3106	6.80909
RP11-798G7.8	3.70736	1.76089	0.307536	1	4.63213	0	0	2.60922	9.07879
RP11-798K23.4	6.27896	0.538251	0.656197	1	9.26426	3.70059	1.36628	8.69739	5.67424
RP11-798K23.5	6.73738	0.98497	0.561133	1	2.31606	0	16.3953	1.73948	22.697
RP11-798K3.2	41.1307	-0.50432	0.460052	1	51.7254	25.9041	40.9883	24.3527	31.7758
RP11-798K3.3	7.44201	-0.650818	0.604046	1	10.0363	1.23353	8.19766	1.73948	6.80909
RP11-798K3.4	19.5266	-1.44596	0.148849	1	28.5648	12.3353	4.09883	3.47896	7.94394
RP11-798L4.1	11.0793	-3.19571	0.0330306	1	16.2124	4.93412	4.09883	1.73948	0
RP11-798M19.3	135.807	0.323851	0.62746	1	75.6581	149.257	211.773	113.066	250.801
RP11-798M19.6	13.2	0.0245767	0.978241	1	13.1244	6.16764	20.4941	12.1764	14.753
RP11-799B12.1	12.3813	-0.128386	0.910514	1	10.8083	17.2694	6.83138	12.1764	9.07879
RP11-799B12.2	5.52913	-0.632235	0.655745	1	8.49223	4.93412	0	2.60922	3.40455
RP11-799B12.4	43.2377	0.377271	0.589558	1	32.4249	50.5747	35.5232	59.1423	43.1242
RP11-799D4.2	3.83688	-0.737458	0.627544	1	1.54404	6.16764	10.9302	1.73948	5.67424
RP11-799D4.3	0.621766	-2.72466	0.472898	1	2.31606	1.23353	0	0	0
RP11-799D4.4	5.39837	0.966768	0.49286	1	1.54404	8.6347	0	5.21844	7.94394
RP11-799M12.2	1.32013	-1.2758	0.638582	1	0	1.23353	5.46511	1.73948	0
RP11-799N11.1	13.1991	-0.417468	0.669087	1	23.9327	9.86823	6.83138	14.7856	5.67424
RP11-799O21.2	9.16374	-1.62273	0.189962	1	21.6166	2.46706	9.56394	6.08818	1.13485
RP11-79C23.1	0.110289	-1.0937	0.810516	1	0.772021	0	0	0	0
RP11-79C6.2	0.110289	-1.0937	0.810516	1	0.772021	0	0	0	0
RP11-79D8.2	0.715726	3.07059	0.445637	1	0	0	0	0	3.40455
RP11-79E3.1	50.3603	-0.154049	0.858446	1	16.2124	60.4429	94.2731	26.0922	76.0348
RP11-79E3.2	129.074	-1.44265	0.0713144	1	358.218	77.7123	99.7382	51.3146	80.5742
RP11-79E3.3	143.657	-1.34124	0.086629	1	388.327	93.7482	105.203	60.8818	94.1924
RP11-79H23.3	0.684402	-0.76578	0.839045	1	2.31606	0	0	0.869739	0
RP11-79L9.2	6.18938	1.6392	0.172357	1	5.40415	1.23353	2.73255	7.82765	12.4833
RP11-79M19.2	4.75498	-3.53768	0.0902143	1	13.8964	2.46706	0	0.869739	0
RP11-79N23.1	3.01825	0.894667	0.570781	1	3.08809	1.23353	1.36628	1.73948	5.67424
RP11-79O8.1	0.463899	0.296096	0.945205	1	0.772021	0	0	0.869739	0
RP11-79P5.10	1.08222	-0.126949	0.965311	1	0	3.70059	0	0	2.2697
RP11-79P5.3	12.8837	-0.133589	0.878374	1	12.3523	14.8023	15.029	13.0461	12.4833
RP11-79P5.9	2.72665	0.520879	0.818839	1	0	0	8.19766	0.869739	6.80909
RP11-7C6.1	0.563309	-0.332878	0.926536	1	0.772021	1.23353	0	0	1.13485
RP11-7D5.2	8.20237	0.956458	0.410408	1	1.54404	8.6347	12.2965	6.95791	21.5621
RP11-7F17.1	17.4559	-1.09091	0.170317	1	21.6166	20.97	20.4941	9.56713	10.2136
RP11-7F17.3	9.27761	-0.176597	0.871896	1	8.49223	9.86823	12.2965	3.47896	14.753
RP11-7F17.4	20.0616	-0.0895633	0.911616	1	18.5285	20.97	15.029	9.56713	24.9667
RP11-7F17.5	10.158	0.0456879	0.963435	1	10.8083	9.86823	4.09883	6.08818	11.3485
RP11-7F17.7	32.1178	-0.921968	0.421956	1	61.7617	7.40117	1.36628	18.2645	6.80909
RP11-7F17.8	5.21892	0.775948	0.621299	1	5.40415	0	1.36628	6.95791	1.13485
RP11-7F18.1	0.586591	0.46577	0.907105	1	0	0	1.36628	0	1.13485
RP11-7F18.2	1.26536	1.34682	0.641855	1	0	1.23353	0	0.869739	1.13485
RP11-7G12.1	0.519425	1.51376	0.732745	1	0	0	1.36628	0	2.2697
RP11-7I15.3	5.30918	0.591533	0.675277	1	4.63213	9.86823	0	7.82765	6.80909
RP11-7I15.4	0.793797	-1.67045	0.678836	1	1.54404	0	0	0	0
RP11-7K24.3	2.1828	-2.18941	0.312616	1	3.08809	2.46706	1.36628	0	1.13485
RP11-7M10.2	1.17179	1.08966	0.722945	1	2.31606	0	0	3.47896	0
RP11-7N14.1	0.952109	1.42697	0.687737	1	2.31606	0	0	4.3487	0
RP11-7O11.3	2.21279	0.584133	0.757763	1	3.08809	0	1.36628	3.47896	1.13485
RP11-800A18.3	13.492	-0.963496	0.438497	1	25.4767	1.23353	15.029	13.0461	1.13485
RP11-800A18.4	0.807831	0.301466	0.926435	1	0.772021	0	0	0.869739	0
RP11-800A3.3	0.789553	-2.16709	0.544545	1	2.31606	0	0	0	0
RP11-800A3.4	9.19528	-1.42618	0.303825	1	1.54404	7.40117	17.7616	5.21844	1.13485
RP11-800A3.7	0.438923	2.48286	0.575502	1	0	0	0	0	2.2697
RP11-801F7.1	21.0703	0.442551	0.656392	1	6.94819	43.1735	16.3953	11.3066	48.7985
RP11-801G16.2	12.3819	-0.322663	0.749707	1	20.0726	6.16764	5.46511	10.4369	6.80909
RP11-801I18.1	0.124248	1.25306	0.783086	1	0	0	0	0.869739	0
RP11-802D6.1	13.4904	-1.17358	0.200001	1	20.8446	9.86823	12.2965	6.08818	6.80909
RP11-802E16.3	296.641	0.258718	0.629947	1	227.746	230.67	368.895	339.198	320.027
RP11-802F5.1	1.15642	-0.348023	0.884667	1	2.31606	0	1.36628	0.869739	1.13485
RP11-802H3.2	0.238929	1.25307	0.783086	1	0	0	0	0.869739	0
RP11-802O23.3	19.427	0.316226	0.750669	1	3.86011	38.2394	21.8604	13.0461	39.7197
RP11-802O23.4	2.53047	-0.101576	0.964954	1	5.40415	0	0	3.47896	0
RP11-803B1.2	3.15707	-0.580819	0.724214	1	4.63213	6.16764	0	2.60922	2.2697
RP11-803B1.8	25.4008	-0.843576	0.320958	1	44.0052	24.6706	12.2965	20.004	10.2136
RP11-803D5.1	61.8272	-0.649914	0.481447	1	143.596	20.97	24.593	59.1423	21.5621
RP11-803D5.4	14.9515	-1.75371	0.102064	1	23.9327	4.93412	13.6628	6.08818	2.2697
RP11-803P9.1	1.70463	-0.966317	0.650156	1	1.54404	2.46706	1.36628	1.73948	0
RP11-804A23.1	1.12909	-2.58193	0.417296	1	3.08809	0	0	0	0
RP11-804A23.2	1.20088	-3.7716	0.230438	1	0.772021	0	6.83138	0	0
RP11-804A23.4	191.972	0.465267	0.521595	1	72.57	199.832	308.778	247.876	285.982
RP11-804F13.1	3.16167	1.34357	0.371835	1	3.08809	1.23353	1.36628	4.3487	5.67424
RP11-804H8.6	3.10143	-0.107453	0.949538	1	4.63213	2.46706	1.36628	5.21844	0
RP11-804L24.2	1.92128	2.18197	0.32105	1	1.54404	0	0	4.3487	1.13485
RP11-804M7.1	15.2152	-0.190074	0.833844	1	16.2124	9.86823	24.593	19.1343	10.2136
RP11-804M7.2	1.23185	4.42623	0.150625	1	0	0	0	5.21844	3.40455
RP11-804N13.1	24.8698	0.0825902	0.923413	1	37.057	27.1376	5.46511	22.6132	27.2364
RP11-805F19.1	1.48438	-0.684933	0.793957	1	6.17617	0	0	2.60922	0
RP11-805F19.2	7.09377	-0.403057	0.725896	1	12.3523	8.6347	2.73255	4.3487	7.94394
RP11-805I24.1	1.94449	0.71099	0.712459	1	3.08809	0	1.36628	1.73948	3.40455
RP11-805J14.3	10.5873	-1.56179	0.18663	1	30.1088	3.70059	5.46511	3.47896	5.67424
RP11-805J14.5	143.93	0.107405	0.896203	1	48.6373	245.472	181.715	86.1042	255.341
RP11-805L22.3	0.343932	0	1	1	0	0	0	0	0
RP11-806H10.4	12.9978	-1.22563	0.227803	1	25.4767	14.8023	4.09883	6.08818	6.80909
RP11-806J6.1	1.60121	-0.0602012	0.979578	1	3.08809	1.23353	0	1.73948	1.13485
RP11-806K15.1	3.47445	-0.706634	0.701871	1	3.86011	1.23353	1.36628	2.60922	0
RP11-806L2.2	3.03156	1.01355	0.553731	1	0.772021	4.93412	0	5.21844	2.2697
RP11-806L2.5	6.44635	0.881637	0.46286	1	10.8083	4.93412	1.36628	14.7856	6.80909
RP11-806L2.6	22.0915	-0.149715	0.864459	1	33.1969	25.9041	12.2965	26.0922	17.0227
RP11-806N19.2	0.248497	2.13409	0.632482	1	0	0	0	1.73948	0
RP11-806O11.1	5.16007	0.96201	0.518689	1	5.40415	1.23353	0	2.60922	6.80909
RP11-807C20.2	0.81308	0.596969	0.850535	1	1.54404	0	0	1.73948	0
RP11-807E13.2	0.176218	-1.1051	0.808562	1	0	1.23353	0	0	0
RP11-807G9.2	14.8393	0.682413	0.419612	1	13.8964	18.5029	6.83138	21.7435	20.4273
RP11-807H17.1	2.91006	-4.65129	0.0282669	1	2.31606	6.16764	5.46511	0	0
RP11-807H22.5	0.162121	1.44731	0.74979	1	0	0	0	0	1.13485
RP11-807H22.6	1.57733	0.524275	0.82167	1	2.31606	1.23353	0	3.47896	0
RP11-807H22.7	28.9341	-0.488701	0.475748	1	27.0207	37.0059	36.8895	21.7435	26.1015
RP11-807H7.2	0.330866	-2.13429	0.63647	1	2.31606	0	0	0	0
RP11-809C18.3	0.555799	-2.53759	0.569795	1	3.08809	0	0	0	0
RP11-809H16.2	20.4839	-0.956591	0.237615	1	34.741	24.6706	15.029	16.525	9.07879
RP11-809H16.4	0.893106	1.51343	0.660255	1	0.772021	0	0	0	2.2697
RP11-809H16.5	1.00566	-3.12323	0.400147	1	4.63213	0	0	0	0
RP11-809N15.2	26.2374	-0.562598	0.483532	1	44.0052	17.2694	16.3953	21.7435	13.6182
RP11-809N8.2	8.81606	0.597927	0.61843	1	2.31606	4.93412	17.7616	12.1764	12.4833
RP11-809N8.4	24.4214	0.770319	0.483247	1	16.2124	2.46706	20.4941	40.8778	3.40455
RP11-809N8.5	2.4995	1.40225	0.532214	1	0	4.93412	0	1.73948	6.80909
RP11-809O17.1	6.41013	0.743055	0.608427	1	2.31606	6.16764	6.83138	12.1764	4.53939
RP11-80A15.1	2.70908	1.67527	0.344448	1	0	2.46706	2.73255	2.60922	7.94394
RP11-80B9.1	0.238929	1.25307	0.783086	1	0	0	0	0.869739	0
RP11-80B9.4	0.324242	2.48286	0.575501	1	0	0	0	0	2.2697
RP11-80H18.3	114.65	-0.250546	0.711043	1	64.0778	156.658	194.011	80.016	152.07
RP11-80H18.4	2.40356	0.903913	0.663705	1	0	0	5.46511	0.869739	5.67424
RP11-80H5.2	0.61969	-2.26885	0.560982	1	0	0	2.73255	0	0
RP11-80H5.6	0.229325	0	1	1	0	0	0	0	0
RP11-80H5.7	7.03654	0.266048	0.837147	1	6.17617	0	13.6628	7.82765	7.94394
RP11-80H5.9	20.1677	-0.178589	0.815679	1	15.4404	27.1376	27.3255	22.6132	18.1576
RP11-80H8.4	8.39209	0.137226	0.918579	1	6.17617	0	19.1279	14.7856	3.40455
RP11-80I15.1	0.899768	-2.56887	0.454787	1	3.08809	0	0	0	0
RP11-80I15.4	0.954755	0.692983	0.803289	1	0.772021	1.23353	0	0	2.2697
RP11-80I3.1	2.15404	-1.57211	0.513797	1	7.72021	0	0	1.73948	0
RP11-80P20.3	0.836993	-0.639758	0.842656	1	2.31606	0	0	0	1.13485
RP11-810D13.1	8.70441	-3.21519	0.0157668	1	13.8964	7.40117	17.7616	2.60922	0
RP11-810H18.1	1.164	-1.53241	0.546601	1	0.772021	2.46706	1.36628	0	1.13485
RP11-810K23.10	0.114644	0	1	1	0	0	0	0	0
RP11-810M2.2	113.77	0.515447	0.437396	1	58.6736	151.724	121.599	99.1503	216.756
RP11-810O3.2	0.33834	0.478214	0.916061	1	0	1.23353	0	0	1.13485
RP11-810P12.1	0.22497	-1.09369	0.810518	1	0.772021	0	0	0	0
RP11-810P12.5	1.41251	-0.247757	0.925856	1	0.772021	0	4.09883	2.60922	0
RP11-810P12.6	0.176218	-1.1051	0.808562	1	0	1.23353	0	0	0
RP11-810P12.7	8.09963	-0.211621	0.876193	1	10.8083	6.16764	2.73255	11.3066	0
RP11-810P8.1	6.08948	0.0399872	0.97448	1	8.49223	8.6347	1.36628	6.08818	6.80909
RP11-812E19.7	0.195182	-1.1051	0.808562	1	0	0	1.36628	0	0
RP11-812I20.2	1.18758	0.00785009	0.997975	1	0	0	4.09883	2.60922	0
RP11-813F20.2	0.507085	-2.71586	0.544389	1	2.31606	1.23353	0	0	0
RP11-813I20.2	92.0495	0.13106	0.860698	1	36.285	112.251	135.261	100.89	105.541
RP11-813P10.2	1.66805	0.734314	0.76441	1	0	2.46706	2.73255	0	5.67424
RP11-814H16.2	0.438923	2.48286	0.575502	1	0	0	0	0	2.2697
RP11-814P5.1	439.749	1.29413	0.210149	1	118.891	669.806	121.599	92.1924	1395.86
RP11-815I9.4	3.80996	0.111891	0.945737	1	1.54404	6.16764	1.36628	5.21844	1.13485
RP11-815J21.1	5.43125	-1.24808	0.403484	1	8.49223	2.46706	8.19766	5.21844	0
RP11-815J21.2	31.9522	-0.490787	0.555081	1	53.2695	41.94	10.9302	19.1343	31.7758
RP11-815J21.3	1.70667	-2.21572	0.440715	1	2.31606	0	0	0	0
RP11-815J21.4	194.585	-0.459237	0.512681	1	342.005	136.922	97.0056	184.385	95.3273
RP11-815J4.1	1.11368	0.425393	0.893862	1	2.31606	0	0	0	2.2697
RP11-815J4.6	0.748787	1.50592	0.676124	1	0	0	1.36628	0	2.2697
RP11-815J4.7	0.690832	-1.43109	0.698348	1	0	1.23353	2.73255	0.869739	0
RP11-815M8.1	13.6175	-0.270948	0.778789	1	17.7565	22.2035	6.83138	11.3066	14.753
RP11-815N9.2	2.54708	-0.0370071	0.983325	1	4.63213	3.70059	0	4.3487	1.13485
RP11-816B4.1	0.648485	3.49044	0.42562	1	0	0	0	0	4.53939
RP11-816J6.3	0.907579	0.908892	0.764692	1	0.772021	0	1.36628	2.60922	0
RP11-816J8.1	2.21719	-0.234939	0.926478	1	1.54404	0	0	0	1.13485
RP11-817G13.3	1.03885	1.35831	0.698241	1	0	0	2.73255	0	4.53939
RP11-817I4.1	5.28906	0.148633	0.907047	1	3.86011	4.93412	4.09883	1.73948	7.94394
RP11-817I4.2	45.0194	-0.934329	0.273966	1	82.6063	28.3712	12.2965	25.2224	18.1576
RP11-817J15.2	0.229288	0	1	1	0	0	0	0	0
RP11-817J15.3	0.286507	-1.88737	0.677277	1	0.772021	1.23353	0	0	0
RP11-817O13.1	0.42972	-0.569163	0.89591	1	0.772021	0	1.36628	0.869739	0
RP11-817O13.8	51.5621	-0.258915	0.762973	1	14.6684	49.3412	120.232	48.7054	53.3379
RP11-817O13.9	2.68068	1.74684	0.364224	1	2.31606	0	0	2.60922	3.40455
RP11-818C3.1	0.726705	-0.137761	0.967471	1	1.54404	0	0	0	1.13485
RP11-818F20.4	3.23675	-0.0386073	0.982658	1	0.772021	4.93412	1.36628	4.3487	0
RP11-818F20.5	2090.4	0.179118	0.825263	1	476.337	3129.46	3464.88	1853.41	3482.85
RP11-818O24.2	1.20809	-1.1031	0.727879	1	0	1.23353	0	0	0
RP11-818O24.3	2.27612	-0.690449	0.722284	1	5.40415	1.23353	0	1.73948	1.13485
RP11-819C21.1	13.9525	0.261972	0.758637	1	8.49223	13.5688	15.029	15.6553	13.6182
RP11-819M15.1	3.84241	-0.209416	0.896742	1	3.08809	6.16764	2.73255	3.47896	3.40455
RP11-819M15.2	27.9576	-0.140489	0.845669	1	20.8446	32.0718	43.7208	25.2224	32.9106
RP11-81A1.3	0.854209	-1.01561	0.750985	1	0.772021	2.46706	0	0	1.13485
RP11-81A1.4	2.94011	0.235379	0.87882	1	2.31606	2.46706	4.09883	3.47896	3.40455
RP11-81A1.6	9.72309	-0.680605	0.621043	1	12.3523	1.23353	20.4941	13.9158	0
RP11-81A1.8	0.22497	-1.09369	0.810518	1	0.772021	0	0	0	0
RP11-81A22.4	3.39447	-0.562104	0.742024	1	1.54404	1.23353	5.46511	3.47896	0
RP11-81A22.5	7.80209	-1.01683	0.406602	1	8.49223	14.8023	1.36628	2.60922	5.67424
RP11-81F13.1	13.6547	-1.75886	0.157104	1	6.94819	1.23353	40.9883	6.08818	3.40455
RP11-81F13.2	11.9433	-2.21845	0.0680478	1	7.72021	4.93412	40.9883	5.21844	2.2697
RP11-81H14.1	0.224933	-1.09369	0.810518	1	0.772021	0	0	0	0
RP11-81H14.2	92.0941	0.379565	0.594205	1	47.8653	111.018	142.093	121.764	138.451
RP11-81H14.3	1.27049	1.07871	0.649471	1	0.772021	1.23353	0	1.73948	1.13485
RP11-81H3.2	66.3161	0.0763104	0.914516	1	33.1969	67.8441	106.57	82.6252	62.4167
RP11-81K13.1	1.6199	1.41997	0.53354	1	1.54404	0	1.36628	5.21844	0
RP11-81K2.1	496.472	0.281012	0.68337	1	216.938	745.051	625.755	440.088	845.462
RP11-820I16.1	6.96362	-0.579662	0.62038	1	3.86011	8.6347	16.3953	6.95791	5.67424
RP11-820I16.2	1.04323	0.278868	0.922821	1	3.08809	0	0	2.60922	0
RP11-820I16.3	1.79687	0.0906463	0.970281	1	0	3.70059	2.73255	0	4.53939
RP11-820I16.4	2.02133	2.30079	0.267191	1	2.31606	0	0	5.21844	3.40455
RP11-820K3.2	0.539359	1.17052	0.768629	1	0	1.23353	0	1.73948	0
RP11-820K3.3	0.110289	-1.0937	0.810516	1	0.772021	0	0	0	0
RP11-820K3.4	0.114681	0	1	1	0	0	0	0	0
RP11-822E23.2	3.29931	0.135042	0.924685	1	3.86011	4.93412	2.73255	6.08818	2.2697
RP11-822E23.6	0.110289	-1.0937	0.810516	1	0.772021	0	0	0	0
RP11-822E23.7	0.569759	-0.759232	0.848128	1	2.31606	0	0	0.869739	0
RP11-822E23.8	33.4179	-0.0762624	0.929779	1	24.7047	65.377	10.9302	28.7014	35.1803
RP11-823E8.3	8.68925	0.89285	0.513819	1	0	12.3353	8.19766	3.47896	21.5621
RP11-823P9.3	1.91935	-2.55837	0.327564	1	3.08809	0	5.46511	0.869739	0
RP11-823P9.4	1.59996	-3.71554	0.162113	1	3.08809	0	4.09883	0	0
RP11-824M15.3	1.10902	-1.3846	0.644986	1	2.31606	0	1.36628	0.869739	0
RP11-826N14.1	0.630301	2.31619	0.541031	1	0	0	0	0.869739	1.13485
RP11-826N14.2	3.26833	-0.67756	0.663021	1	5.40415	2.46706	1.36628	1.73948	2.2697
RP11-826N14.4	2.35014	-0.770704	0.662621	1	3.86011	2.46706	1.36628	0.869739	2.2697
RP11-829H16.1	1.93862	-2.86556	0.260309	1	0	6.16764	5.46511	0	1.13485
RP11-829H16.2	46.1525	-0.181193	0.873116	1	3.86011	61.6764	114.767	13.9158	91.9227
RP11-829H16.3	21.0409	-1.03161	0.28497	1	37.829	4.93412	19.1279	11.3066	9.07879
RP11-829H16.5	0.688832	-0.292478	0.932051	1	1.54404	0	0	0.869739	0
RP11-82H13.2	26.9002	0.657039	0.554377	1	1.54404	33.3053	45.0871	16.525	66.9561
RP11-82K18.2	0.798189	-1.09408	0.761438	1	0.772021	0	0	0	0
RP11-82L18.2	11.3003	-0.123445	0.926609	1	23.1606	2.46706	1.36628	15.6553	1.13485
RP11-82L7.4	6.07901	0.0621719	0.959191	1	6.17617	1.23353	8.19766	5.21844	5.67424
RP11-82O18.2	8.604	-1.10203	0.339431	1	12.3523	8.6347	5.46511	6.95791	1.13485
RP11-82O19.1	191.002	-0.418621	0.60692	1	362.85	83.88	84.7091	205.258	60.147
RP11-82O19.2	0.44994	-1.66165	0.714641	1	1.54404	0	0	0	0
RP11-830F9.6	16.1884	0.583087	0.486399	1	7.72021	13.5688	20.4941	21.7435	19.2924
RP11-831F12.4	0.568901	-1.09388	0.784232	1	0.772021	0	0	0	0
RP11-831H9.11	210.396	0.43781	0.511169	1	87.2384	293.58	274.622	239.178	351.803
RP11-831H9.3	0.220578	-1.66167	0.714638	1	1.54404	0	0	0	0
RP11-832N8.1	1169.45	0.239691	0.773217	1	253.995	1449.4	2171.01	1009.77	2039.32
RP11-834C11.10	0.110289	-1.0937	0.810516	1	0.772021	0	0	0	0
RP11-834C11.11	2.51632	-0.695917	0.755178	1	6.17617	0	0	2.60922	0
RP11-834C11.12	262.995	0.262329	0.811589	1	282.56	502.046	17.7616	41.7475	600.335
RP11-834C11.14	116.945	0.158487	0.898306	1	116.575	261.508	4.09883	7.82765	276.903
RP11-834C11.15	4.91844	0.469972	0.742069	1	8.49223	2.46706	0	6.08818	4.53939
RP11-834C11.4	37.0128	-0.211384	0.854448	1	30.8809	72.7782	0	15.6553	44.2591
RP11-834C11.5	6.76556	-0.481155	0.69221	1	10.0363	2.46706	4.09883	2.60922	5.67424
RP11-834C11.6	2.11594	-0.322497	0.854657	1	3.08809	1.23353	2.73255	2.60922	1.13485
RP11-834C11.7	2.23137	1.35037	0.554755	1	0.772021	0	0	0.869739	1.13485
RP11-834C11.8	3.08593	-0.914081	0.642737	1	4.63213	0	5.46511	3.47896	0
RP11-835E18.4	0.449865	-1.66165	0.714641	1	1.54404	0	0	0	0
RP11-835E18.5	17.2522	0.305943	0.781646	1	3.08809	22.2035	32.7906	15.6553	31.7758
RP11-837J7.3	1.83004	0.137318	0.958047	1	0	7.40117	0	0.869739	4.53939
RP11-837J7.4	1.12972	0.294652	0.907348	1	0	1.23353	2.73255	0.869739	2.2697
RP11-838N2.3	1.58966	0.0194573	0.993487	1	0.772021	2.46706	0	0	2.2697
RP11-838N2.5	29.2431	-1.33178	0.0763187	1	36.285	34.5388	19.1279	10.4369	13.6182
RP11-839D17.3	7.77279	-0.465136	0.705238	1	16.9845	4.93412	2.73255	8.69739	3.40455
RP11-839G9.1	702.87	0.386326	0.680057	1	107.311	807.961	1552.09	554.894	1594.46
RP11-83A16.1	4.79226	-0.559077	0.69074	1	14.6684	2.46706	1.36628	5.21844	3.40455
RP11-83A24.1	24.8909	-1.16141	0.203272	1	36.285	12.3353	23.2267	15.6553	5.67424
RP11-83A24.2	315.367	-1.04372	0.118948	1	518.026	213.4	278.72	227.872	98.7318
RP11-83B20.2	0.495649	-0.82243	0.842906	1	0	1.23353	1.36628	0.869739	0
RP11-83B20.3	4.0903	-0.523667	0.757628	1	6.17617	2.46706	2.73255	5.21844	0
RP11-83C7.1	0.817361	1.18765	0.737242	1	0.772021	0	0	1.73948	0
RP11-83J16.1	327.122	0.249719	0.761817	1	74.8861	432.969	542.412	290.493	541.323
RP11-83J16.3	0.908441	-1.6741	0.665491	1	1.54404	0	0	0	0
RP11-83J21.3	2.90352	-1.75051	0.449426	1	0	12.3353	1.36628	2.60922	0
RP11-83M16.1	6.1486	0.130488	0.919166	1	0.772021	7.40117	10.9302	7.82765	5.67424
RP11-83M16.3	3.25601	1.74961	0.367305	1	0	1.23353	5.46511	0.869739	13.6182
RP11-83M16.5	3.64476	-0.730963	0.66647	1	0	6.16764	4.09883	1.73948	2.2697
RP11-83M16.6	124.68	-0.472572	0.484513	1	144.368	226.969	71.0464	83.495	129.373
RP11-83N9.5	2.42247	2.65355	0.192653	1	1.54404	0	1.36628	11.3066	1.13485
RP11-840I19.3	183.837	0.71998	0.252079	1	118.891	88.8141	230.901	280.926	199.733
RP11-840I19.5	0.721927	2.17278	0.541779	1	0.772021	0	0	3.47896	0
RP11-841O20.2	2.19962	-2.65388	0.255446	1	6.17617	0	2.73255	0.869739	0
RP11-843A23.1	46.2868	-1.06498	0.186164	1	78.7462	37.0059	43.7208	42.6172	7.94394
RP11-843B15.2	3.41368	0.177422	0.917175	1	1.54404	6.16764	0	3.47896	2.2697
RP11-843B15.4	1.67691	0.0745449	0.973533	1	2.31606	0	2.73255	3.47896	0
RP11-843F11.1	0.124248	1.25306	0.783086	1	0	0	0	0.869739	0
RP11-843P14.1	2.46175	-0.0723711	0.970064	1	4.63213	0	1.36628	1.73948	2.2697
RP11-843P14.2	4.17808	-1.31256	0.412777	1	7.72021	1.23353	1.36628	1.73948	1.13485
RP11-844G16.1	2.14221	-0.601774	0.760503	1	0.772021	6.16764	1.36628	3.47896	0
RP11-844G16.3	0.124248	1.25306	0.783086	1	0	0	0	0.869739	0
RP11-844P9.1	3.25516	-1.03686	0.582318	1	5.40415	0	2.73255	2.60922	0
RP11-844P9.2	7.03279	0.279145	0.81342	1	4.63213	11.1018	2.73255	11.3066	3.40455
RP11-845C23.2	0.588073	1.1823	0.761729	1	0.772021	0	0	1.73948	0
RP11-845C23.3	0.382699	-0.0783548	0.986171	1	1.54404	0	0	0	1.13485
RP11-846C15.2	5.37034	0.239428	0.846223	1	4.63213	7.40117	4.09883	6.95791	5.67424
RP11-846F4.12	0.114681	0	1	1	0	0	0	0	0
RP11-846F4.6	4.50969	0.517884	0.71347	1	1.54404	7.40117	4.09883	8.69739	3.40455
RP11-847H18.2	88.1905	0.678885	0.392626	1	24.7047	131.988	101.104	71.3186	203.138
RP11-847H18.3	10.2123	-0.0511569	0.962989	1	8.49223	1.23353	17.7616	9.56713	7.94394
RP11-848D3.4	0.114681	0	1	1	0	0	0	0	0
RP11-848G14.2	36.3152	-0.253422	0.786073	1	68.7099	12.3353	16.3953	43.487	11.3485
RP11-848G14.5	0.110289	-1.0937	0.810516	1	0.772021	0	0	0	0
RP11-848P1.2	3.26288	0.582683	0.736966	1	3.08809	1.23353	2.73255	6.95791	0
RP11-848P1.3	4.78103	1.27713	0.464076	1	6.94819	0	1.36628	13.9158	0
RP11-848P1.4	1.31202	0.582513	0.800859	1	0.772021	1.23353	1.36628	0	3.40455
RP11-848P1.5	3.55338	1.56384	0.358098	1	2.31606	1.23353	0	0.869739	6.80909
RP11-848P1.7	0.736309	0.763486	0.815139	1	1.54404	0	0	0.869739	1.13485
RP11-848P1.9	3451.61	0.0218759	0.9781	1	938.006	4330.92	6596.38	2601.39	5429.11
RP11-849F2.10	15.1362	0.284073	0.771149	1	3.86011	14.8023	27.3255	17.3948	19.2924
RP11-849F2.5	6679.25	0.434775	0.529872	1	2553.85	7630.61	8009.11	8161.63	8232.19
RP11-849F2.7	6732.01	0.435781	0.529131	1	2565.43	7683.65	8082.89	8217.3	8312.76
RP11-849F2.9	22.2039	-0.468334	0.515711	1	23.9327	27.1376	24.593	18.2645	18.1576
RP11-849H4.2	165.921	-0.180722	0.780081	1	244.731	113.485	116.134	181.776	97.597
RP11-849H4.4	32.0714	0.299155	0.667653	1	32.4249	30.8382	21.8604	26.0922	44.2591
RP11-849I19.1	16.9725	0.633591	0.630183	1	3.86011	30.8382	12.2965	0.869739	47.6636
RP11-849I19.2	5.27953	-0.540943	0.675016	1	7.72021	2.46706	4.09883	4.3487	2.2697
RP11-849N15.1	0.353536	1.25307	0.783086	1	0	0	0	0.869739	0
RP11-849N15.3	0.238892	1.25307	0.783086	1	0	0	0	0.869739	0
RP11-849N15.4	10.7763	0.266999	0.783963	1	13.1244	9.86823	6.83138	18.2645	5.67424
RP11-849N15.5	0.469074	0.608426	0.891114	1	1.54404	0	0	1.73948	0
RP11-84A12.1	0.195182	-1.1051	0.808562	1	0	0	1.36628	0	0
RP11-84A14.4	24.1481	-0.429365	0.59336	1	33.9689	19.7365	12.2965	13.9158	19.2924
RP11-84A14.5	143.898	-0.406901	0.61914	1	46.3213	186.263	312.877	76.5371	197.464
RP11-84A19.2	2.5638	-0.219353	0.913089	1	6.17617	0	0	2.60922	1.13485
RP11-84A19.3	41.1138	-0.700644	0.453704	1	94.1866	34.5388	10.9302	46.0962	11.3485
RP11-84A19.4	2321.77	0.169595	0.798335	1	1053.04	2233.92	4347.49	2440.49	3283.12
RP11-84C10.1	0.96981	-3.64012	0.307179	1	3.08809	3.70059	0	0	0
RP11-84C10.2	15.51	1.48761	0.266716	1	0.772021	22.2035	8.19766	53.9238	3.40455
RP11-84C10.3	17.6622	1.30314	0.285296	1	2.31606	28.3712	8.19766	57.4028	5.67424
RP11-84C10.4	82.2938	0.0953874	0.892825	1	35.513	86.347	148.924	80.8858	111.215
RP11-84C13.2	2.76464	2.09798	0.238299	1	1.54404	1.23353	0	1.73948	6.80909
RP11-84D1.1	0.372745	2.71313	0.539189	1	0	0	0	2.60922	0
RP11-84D1.2	0.124248	1.25306	0.783086	1	0	0	0	0.869739	0
RP11-84G21.1	31.7184	0.630308	0.358494	1	23.1606	32.0718	32.7906	33.9198	56.7424
RP11-84H6.1	7.12913	1.28119	0.335082	1	0.772021	6.16764	9.56394	3.47896	22.697
RP11-84O12.2	6.0436	-0.193035	0.895931	1	0	7.40117	16.3953	3.47896	10.2136
RP11-84O12.3	1.16986	-2.1638	0.434707	1	3.08809	1.23353	2.73255	0	1.13485
RP11-850A17.1	3.86848	-0.332146	0.836225	1	1.54404	7.40117	6.83138	6.95791	1.13485
RP11-851M3.1	0.424507	-1.10497	0.802488	1	0	0	1.36628	0	0
RP11-854K16.3	0.110289	-1.0937	0.810516	1	0.772021	0	0	0	0
RP11-855A2.1	5.64143	-1.3764	0.315914	1	13.8964	2.46706	2.73255	1.73948	3.40455
RP11-855A2.2	13.9565	-0.731315	0.46236	1	10.0363	6.16764	34.1569	8.69739	11.3485
RP11-855A2.3	0.979694	-0.99453	0.724562	1	1.54404	1.23353	0	0.869739	0
RP11-855A2.5	0.353573	1.25307	0.783086	1	0	0	0	0.869739	0
RP11-855O10.2	4.17304	-0.362474	0.822564	1	4.63213	9.86823	0	5.21844	2.2697
RP11-855O10.3	0.52015	-1.1051	0.808563	1	0	1.23353	0	0	0
RP11-856B14.10	0.500653	-2.66374	0.552374	1	0.772021	0	2.73255	0	0
RP11-856F16.2	221.376	-0.171145	0.792543	1	290.28	207.233	101.104	118.285	237.183
RP11-856M7.2	16.8969	-1.90116	0.174917	1	58.6736	4.93412	1.36628	10.4369	1.13485
RP11-856M7.4	0.176218	-1.1051	0.808562	1	0	1.23353	0	0	0
RP11-856M7.6	30.2762	-0.0667969	0.938674	1	11.5803	55.5088	40.9883	20.8737	47.6636
RP11-857B24.1	16.2479	0.200423	0.810821	1	20.8446	18.5029	10.9302	26.0922	12.4833
RP11-857B24.2	0.195182	-1.1051	0.808562	1	0	0	1.36628	0	0
RP11-857B24.3	10.6149	0.457208	0.627663	1	11.5803	12.3353	8.19766	19.1343	10.2136
RP11-857B24.5	26.24	-0.121627	0.872597	1	24.7047	17.2694	49.186	26.0922	29.5061
RP11-85A1.3	0.454332	-1.09368	0.810519	1	0.772021	0	0	0	0
RP11-85B7.2	3.12681	-0.981309	0.563523	1	3.08809	2.46706	4.09883	0	3.40455
RP11-85B7.4	30.1605	0.180059	0.846242	1	47.8653	16.0359	13.6628	48.7054	10.2136
RP11-85B7.5	0.78333	0.331644	0.917745	1	0.772021	0	1.36628	1.73948	0
RP11-85E16.1	0.110289	-1.0937	0.810516	1	0.772021	0	0	0	0
RP11-85G18.6	4.74351	-0.882914	0.557986	1	3.08809	13.5688	1.36628	5.21844	1.13485
RP11-85G20.1	3.94664	0.726444	0.665238	1	0	7.40117	5.46511	2.60922	11.3485
RP11-85G21.1	0.195182	-1.1051	0.808562	1	0	0	1.36628	0	0
RP11-85G21.2	1.00534	-2.08837	0.570566	1	0	6.16764	0	0.869739	0
RP11-85G21.3	16.7514	0.0694627	0.945952	1	3.86011	19.7365	36.8895	31.3106	10.2136
RP11-85I17.2	7.24838	1.2043	0.330744	1	2.31606	1.23353	8.19766	13.9158	3.40455
RP11-85I21.1	3.95106	-2.90083	0.146353	1	5.40415	1.23353	4.09883	0.869739	0
RP11-85K15.3	16.1113	-0.407931	0.634309	1	23.1606	18.5029	10.9302	17.3948	9.07879
RP11-85L21.4	31.4352	-0.349438	0.731743	1	50.9534	50.5747	4.09883	10.4369	45.3939
RP11-85L21.5	0.162121	1.44731	0.74979	1	0	0	0	0	1.13485
RP11-85L21.6	0.798189	-1.09408	0.761438	1	0.772021	0	0	0	0
RP11-85O21.2	0.114681	0	1	1	0	0	0	0	0
RP11-85O21.5	0.229362	0	1	1	0	0	0	0	0
RP11-860B13.3	181.815	0.333981	0.56723	1	155.948	148.023	178.982	149.595	256.476
RP11-861A13.3	0.92959	-2.86826	0.45485	1	0	0	4.09883	0	0
RP11-861E21.1	5.03636	-0.778878	0.621105	1	13.8964	1.23353	2.73255	6.95791	0
RP11-861E21.2	91.2585	-0.0345866	0.95727	1	94.1866	111.018	42.3546	65.2305	96.4621
RP11-861E21.3	0.468254	1.25408	0.767843	1	0	0	0	0.869739	0
RP11-861E23.2	0.785198	-2.54837	0.525142	1	3.08809	0	0	0	0
RP11-861L17.3	1.96162	-2.04187	0.443034	1	6.17617	0	0	0	1.13485
RP11-861L17.4	0.114644	0	1	1	0	0	0	0	0
RP11-862L9.2	1.07391	-2.64588	0.378445	1	0.772021	0	2.73255	0	0
RP11-862L9.3	7.11726	-0.765492	0.498411	1	10.0363	3.70059	8.19766	5.21844	3.40455
RP11-862P13.1	10.6782	1.11929	0.35837	1	13.8964	2.46706	2.73255	26.0922	2.2697
RP11-863H1.1	23.9769	-0.324694	0.722817	1	41.6891	6.16764	25.9593	26.9619	12.4833
RP11-863K10.2	3.16017	0.525511	0.75522	1	6.17617	1.23353	0	5.21844	2.2697
RP11-863K10.4	0.234537	0.295373	0.948253	1	0.772021	0	0	0.869739	0
RP11-863K10.7	0.926714	1.63202	0.612906	1	0.772021	0	1.36628	4.3487	0
RP11-863N1.4	0.290899	-1.1051	0.808563	1	0	1.23353	0	0	0
RP11-863P13.1	0.468254	1.25408	0.767843	1	0	0	0	0.869739	0
RP11-863P13.2	0.162121	1.44731	0.74979	1	0	0	0	0	1.13485
RP11-863P13.3	0.468254	1.25408	0.767843	1	0	0	0	0.869739	0
RP11-863P13.4	4.68831	-0.0463723	0.975449	1	6.94819	2.46706	2.73255	7.82765	0
RP11-863P13.5	28.2069	-1.54189	0.100895	1	48.6373	16.0359	10.9302	9.56713	7.94394
RP11-864G5.1	95.3265	0.380171	0.661041	1	17.7565	99.9158	163.953	86.9739	156.609
RP11-864G5.3	23.9052	0.624034	0.494339	1	12.3523	27.1376	4.09883	12.1764	32.9106
RP11-864I4.1	2859.32	0.112269	0.879683	1	991.275	3939.89	4529.21	2346.56	4470.17
RP11-864I4.3	5.49298	-0.818525	0.569948	1	6.94819	8.6347	0	2.60922	3.40455
RP11-864I4.4	1.63714	0.621231	0.793105	1	0.772021	2.46706	0	0	3.40455
RP11-864J10.4	91.017	-0.587678	0.396148	1	145.912	71.5447	51.9185	80.016	39.7197
RP11-864N7.2	770.593	0.194726	0.798522	1	237.011	960.919	1269.27	609.687	1272.16
RP11-865I6.2	2.7719	-0.162803	0.933947	1	5.40415	3.70059	0	4.3487	1.13485
RP11-866E20.1	0.44994	-1.66165	0.714641	1	1.54404	0	0	0	0
RP11-866E20.3	6.91701	1.43505	0.305474	1	10.8083	1.23353	1.36628	6.08818	19.2924
RP11-867G2.4	1.18998	1.84365	0.514734	1	2.31606	0	0	2.60922	3.40455
RP11-867G2.6	1.92675	-2.68477	0.281758	1	0.772021	8.6347	0	0.869739	0
RP11-867G2.8	110.911	-0.514154	0.362951	1	127.384	90.0476	148.924	94.8016	76.0348
RP11-867G23.10	2.26783	-2.75615	0.328875	1	0	2.46706	1.36628	0	0
RP11-867G23.12	87.8444	-0.0604442	0.930167	1	42.4612	133.221	142.093	99.1503	103.271
RP11-867G23.13	65.6042	-0.12733	0.890869	1	107.311	107.317	17.7616	20.004	122.564
RP11-867G23.2	16.2646	-0.8058	0.352825	1	22.3886	27.1376	9.56394	11.3066	11.3485
RP11-867G23.3	287.364	-0.0423781	0.956621	1	83.3783	419.4	558.807	230.481	456.209
RP11-867G23.4	275.44	-0.0404049	0.96052	1	67.9379	409.532	553.342	218.305	449.4
RP11-867G23.8	124.851	0.618083	0.374162	1	118.119	157.892	68.3138	85.2345	267.824
RP11-867O8.5	40.5791	1.1684	0.163918	1	18.5285	16.0359	58.7499	85.2345	53.3379
RP11-86A5.1	3.52455	0.0784517	0.962047	1	9.26426	1.23353	0	4.3487	3.40455
RP11-86H7.6	0.22497	-1.09369	0.810518	1	0.772021	0	0	0	0
RP11-871F6.3	7.52336	1.02766	0.422232	1	6.94819	7.40117	0	13.0461	6.80909
RP11-872D17.4	1118.85	0.205747	0.769668	1	411.487	1475.3	1701.01	1269.82	1487.79
RP11-872D17.8	1748.41	-0.609507	0.564124	1	231.606	536.585	5713.77	1476.82	1355.01
RP11-872J21.3	11.4304	0.721421	0.482934	1	2.31606	12.3353	17.7616	20.004	14.753
RP11-872J21.5	2.85866	-0.899774	0.621427	1	3.08809	8.6347	0	0.869739	3.40455
RP11-873E20.1	13.865	-0.304746	0.791066	1	29.3368	2.46706	5.46511	14.7856	5.67424
RP11-874G11.1	0.467118	-2.15181	0.633608	1	0	2.46706	0	0	0
RP11-874J12.4	9.92037	-0.351804	0.715683	1	6.94819	11.1018	17.7616	10.4369	7.94394
RP11-875H7.1	2.12467	-1.45589	0.509881	1	2.31606	2.46706	2.73255	1.73948	0
RP11-875H7.2	0.110289	-1.0937	0.810516	1	0.772021	0	0	0	0
RP11-875H7.5	2.24055	-0.183908	0.922934	1	2.31606	2.46706	0	1.73948	1.13485
RP11-875O11.1	53.395	0.216044	0.752728	1	67.9379	35.7723	24.593	54.7936	45.3939
RP11-875O11.2	19.8536	-0.0275818	0.977621	1	32.4249	6.16764	12.2965	27.8317	5.67424
RP11-875O11.3	0.574188	-0.279798	0.94434	1	1.54404	0	0	0.869739	0
RP11-876F14.1	6.92969	-0.376267	0.767361	1	12.3523	3.70059	1.36628	2.60922	6.80909
RP11-876N24.1	1.47181	4.44775	0.116748	1	0	0	0	8.69739	0
RP11-876N24.2	7.14409	-0.527376	0.704902	1	6.17617	0	20.4941	8.69739	3.40455
RP11-876N24.3	12.2409	-0.331683	0.711135	1	12.3523	14.8023	10.9302	7.82765	12.4833
RP11-876N24.4	0.868224	0.0238146	0.994484	1	0	0	2.73255	1.73948	0
RP11-876N24.5	1.8895	1.26974	0.515138	1	0.772021	3.70059	0	2.60922	4.53939
RP11-876N24.7	0.41576	-2.41829	0.590715	1	1.54404	0	1.36628	0	0
RP11-879F14.1	77.3341	0.3509	0.633792	1	54.8135	40.7065	140.726	129.591	70.3606
RP11-879F14.2	51.8541	0.5693	0.554995	1	23.1606	16.0359	128.43	106.978	57.8773
RP11-879F14.3	5.05367	-0.163089	0.908303	1	10.0363	0	9.56394	6.08818	5.67424
RP11-87C12.2	330.159	0.10504	0.858646	1	196.865	349.089	489.127	311.367	430.108
RP11-87C12.5	12.2355	0.836535	0.451685	1	16.9845	2.46706	2.73255	18.2645	9.07879
RP11-87C7.3	4.08528	-1.72976	0.280517	1	2.31606	6.16764	5.46511	2.60922	0
RP11-87E22.1	0.449902	-1.66511	0.69992	1	1.54404	0	0	0	0
RP11-87E22.2	1.67614	-3.86296	0.18919	1	7.72021	0	0	0	0
RP11-87F15.2	36.1815	0.296381	0.722863	1	16.2124	23.437	61.4824	27.8317	54.4727
RP11-87G24.2	0.339651	-1.09368	0.810519	1	0.772021	0	0	0	0
RP11-87G24.3	21.0295	-0.0441332	0.958003	1	19.3005	7.40117	28.6918	20.8737	14.753
RP11-87H9.4	17.6125	0.761821	0.347856	1	9.26426	16.0359	15.029	19.1343	26.1015
RP11-87H9.5	4.50892	0.686978	0.612725	1	4.63213	3.70059	1.36628	6.08818	4.53939
RP11-87M18.2	128.92	0.286837	0.707606	1	33.9689	145.556	204.941	153.944	157.744
RP11-881L2.1	27.6198	-0.854253	0.330823	1	50.1814	20.97	9.56394	20.8737	9.07879
RP11-881M11.1	0.162121	1.44731	0.74979	1	0	0	0	0	1.13485
RP11-881M11.2	0.344006	0	1	1	0	0	0	0	0
RP11-881M11.4	441.622	0.299677	0.691066	1	132.016	604.429	758.283	405.299	820.495
RP11-881M11.8	6.19388	-0.147373	0.908277	1	6.17617	2.46706	9.56394	9.56713	1.13485
RP11-882G5.1	4.36767	0.397013	0.791032	1	8.49223	3.70059	0	4.3487	6.80909
RP11-883A18.3	3.79943	-0.860363	0.573973	1	6.17617	2.46706	1.36628	2.60922	1.13485
RP11-883G10.1	0.52015	-1.1051	0.808563	1	0	1.23353	0	0	0
RP11-883G14.1	0.735191	-1.5669	0.660404	1	1.54404	0	2.73255	0.869739	0
RP11-883G14.2	0.744982	2.31488	0.47279	1	0	0	0	0.869739	1.13485
RP11-883G14.3	0.335221	-1.66166	0.71464	1	1.54404	0	0	0	0
RP11-884K10.7	24.0643	0.821149	0.326714	1	13.1244	24.6706	24.593	24.3527	48.7985
RP11-885B4.1	14.826	-0.395667	0.699874	1	25.4767	9.86823	4.09883	15.6553	4.53939
RP11-885B4.2	1.94525	-0.0799211	0.968244	1	3.08809	1.23353	0	1.73948	1.13485
RP11-885L14.1	1.40543	1.57805	0.596565	1	1.54404	0	0	3.47896	0
RP11-886D15.1	23.5609	-1.11163	0.204917	1	33.1969	8.6347	24.593	10.4369	10.2136
RP11-886H22.1	107.371	-0.475183	0.441506	1	143.596	119.652	62.8487	93.0621	63.5515
RP11-886P16.10	444.995	0.0622909	0.93172	1	176.021	571.124	763.749	431.391	619.627
RP11-886P16.6	20.2794	-0.38319	0.643114	1	26.2487	17.2694	19.1279	21.7435	10.2136
RP11-887P2.5	27.0131	0.106032	0.891876	1	30.1088	20.97	15.029	33.9198	13.6182
RP11-887P2.6	1.20205	4.07124	0.179244	1	0	0	0	0	6.80909
RP11-888D10.3	8.66618	1.03725	0.298917	1	6.17617	6.16764	5.46511	13.0461	11.3485
RP11-888D10.4	10.7671	-0.014157	0.988667	1	7.72021	8.6347	21.8604	6.95791	18.1576
RP11-889D3.1	0.372745	2.71313	0.539189	1	0	0	0	2.60922	0
RP11-889D3.2	1.99657	1.72851	0.398485	1	0.772021	0	1.36628	3.47896	1.13485
RP11-889L3.1	559.648	0.178495	0.845356	1	74.114	731.483	1062.96	399.21	1010.02
RP11-889L3.4	21.9179	-0.9311	0.305314	1	10.0363	28.3712	64.215	17.3948	18.1576
RP11-88E10.4	3.34865	-0.157187	0.93298	1	3.08809	8.6347	1.36628	0	7.94394
RP11-88E10.5	5.18825	0.94589	0.460801	1	3.08809	1.23353	8.19766	7.82765	7.94394
RP11-88G17.6	3.24681	-4.74505	0.0389718	1	5.40415	2.46706	6.83138	0	0
RP11-88H10.2	0.659115	3.52691	0.377909	1	0	0	0	3.47896	1.13485
RP11-88H12.2	0.831432	2.72283	0.424008	1	0	0	0	2.60922	0
RP11-88H9.2	2.39759	-0.636309	0.786294	1	0	0	9.56394	1.73948	2.2697
RP11-88I18.2	17.5895	-0.748369	0.38228	1	30.1088	9.86823	20.4941	13.9158	10.2136
RP11-88I18.3	0.229362	0	1	1	0	0	0	0	0
RP11-88I21.2	5.70539	-0.35881	0.770886	1	10.0363	2.46706	4.09883	4.3487	4.53939
RP11-890B15.2	2.70406	2.64289	0.176571	1	1.54404	0	0	4.3487	3.40455
RP11-890B15.3	21.1878	0.491665	0.565466	1	13.1244	7.40117	30.0581	16.525	30.6409
RP11-893F2.13	2.05545	-1.81169	0.445177	1	3.86011	0	1.36628	0	1.13485
RP11-893F2.15	3.83457	0.649927	0.646264	1	5.40415	2.46706	2.73255	3.47896	7.94394
RP11-893F2.18	0.975302	-1.35172	0.632958	1	2.31606	1.23353	0	0.869739	0
RP11-893F2.5	2.48572	0.119625	0.947319	1	5.40415	1.23353	0	1.73948	3.40455
RP11-893F2.6	1.79879	0.775524	0.683235	1	1.54404	1.23353	2.73255	1.73948	4.53939
RP11-894J14.5	231.213	0.00672315	0.99086	1	151.316	339.22	281.453	211.347	305.274
RP11-894P9.1	22.5654	-0.851874	0.324303	1	35.513	14.8023	15.029	13.0461	11.3485
RP11-894P9.2	237.176	0.0839374	0.904764	1	104.223	273.843	426.278	200.04	367.691
RP11-895K13.2	4.73401	-1.70908	0.241218	1	6.94819	3.70059	4.09883	0.869739	2.2697
RP11-895M11.2	0.195182	-1.1051	0.808562	1	0	0	1.36628	0	0
RP11-895M11.3	0.994266	-1.38795	0.622546	1	2.31606	0	1.36628	0.869739	0
RP11-896J10.3	1.35761	0.847164	0.745327	1	2.31606	1.23353	0	4.3487	0
RP11-897M7.1	0.811561	-0.418933	0.88998	1	0.772021	0	1.36628	0	1.13485
RP11-897M7.4	0.820617	-0.747504	0.83632	1	0	2.46706	0	0.869739	0
RP11-899L11.1	0.324242	2.48286	0.575501	1	0	0	0	0	2.2697
RP11-89B16.1	2.91721	-0.0279761	0.985697	1	2.31606	2.46706	2.73255	2.60922	2.2697
RP11-89C3.3	0.339614	-1.09368	0.810519	1	0.772021	0	0	0	0
RP11-89C3.4	3.18217	-1.33752	0.436728	1	2.31606	7.40117	2.73255	0	3.40455
RP11-89H19.1	6.75627	2.0345	0.117164	1	5.40415	2.46706	1.36628	22.6132	3.40455
RP11-89H19.2	0.110289	-1.0937	0.810516	1	0.772021	0	0	0	0
RP11-89K10.1	93.7124	-1.18284	0.15373	1	172.161	71.5447	28.6918	49.5751	30.6409
RP11-89K10.2	1.38792	-3.87166	0.149264	1	1.54404	2.46706	4.09883	0	0
RP11-89K11.1	21.0046	-0.291776	0.698452	1	33.1969	17.2694	23.2267	20.004	20.4273
RP11-89K21.1	8.50967	0.414842	0.786867	1	0.772021	7.40117	8.19766	5.21844	9.07879
RP11-89K22.1	0.124248	1.25306	0.783086	1	0	0	0	0.869739	0
RP11-89M20.2	17.6584	0.538103	0.568865	1	27.7928	7.40117	6.83138	27.8317	13.6182
RP11-89M22.3	1.58342	-2.90644	0.313184	1	3.86011	0	0	0	0
RP11-89N17.1	1.54323	-2.38694	0.431524	1	1.54404	1.23353	0	0	0
RP11-89N17.3	1.44707	1.01067	0.669601	1	1.54404	0	1.36628	1.73948	2.2697
RP11-89N17.4	4.5837	-5.42577	0.00821864	1	13.1244	7.40117	2.73255	0	0
RP11-8H2.1	6.07368	1.10308	0.387139	1	3.86011	2.46706	8.19766	2.60922	18.1576
RP11-8J23.1	1.17329	0.363583	0.899142	1	0	0	2.73255	0	2.2697
RP11-8J9.5	1.38284	-0.0362115	0.989005	1	3.86011	0	0	2.60922	0
RP11-8L18.2	51.9272	-0.154722	0.866136	1	87.2384	12.3353	28.6918	63.491	13.6182
RP11-8L18.3	0.343932	0	1	1	0	0	0	0	0
RP11-8L2.1	63.3306	-0.362305	0.597507	1	82.6063	75.2453	31.4244	60.8818	37.45
RP11-8L21.1	0.581799	-2.15127	0.62918	1	0	2.46706	0	0	0
RP11-8L8.2	0.195182	-1.1051	0.808562	1	0	0	1.36628	0	0
RP11-8P13.1	18.6086	-0.365137	0.709085	1	4.63213	35.7723	28.6918	13.9158	21.5621
RP11-8P13.5	1.75676	4.36112	0.0978891	1	0	0	0	2.60922	5.67424
RP11-900F13.3	2.94796	0.306205	0.846622	1	0.772021	6.16764	2.73255	4.3487	3.40455
RP11-901H12.1	30.7432	-0.317692	0.702888	1	50.9534	30.8382	9.56394	32.1804	17.0227
RP11-902B17.1	17.0595	-1.90691	0.160373	1	21.6166	0	4.09883	3.47896	1.13485
RP11-903H12.3	20.4797	0.39066	0.637708	1	23.1606	29.6047	6.83138	25.2224	27.2364
RP11-903H12.5	21.8535	0.216985	0.784084	1	23.1606	32.0718	9.56394	24.3527	26.1015
RP11-905K4.1	6.50931	0.405667	0.768408	1	3.86011	6.16764	4.09883	12.1764	0
RP11-907D1.1	0.574114	-0.279796	0.944342	1	1.54404	0	0	0.869739	0
RP11-909N17.2	5.91437	0.670149	0.577053	1	6.17617	2.46706	2.73255	7.82765	4.53939
RP11-90B22.1	0.229362	0	1	1	0	0	0	0	0
RP11-90B9.2	9.88694	-0.85145	0.456822	1	23.1606	3.70059	4.09883	6.08818	5.67424
RP11-90B9.3	1.85224	-2.15833	0.381758	1	1.54404	4.93412	0	0.869739	0
RP11-90C1.1	1.94604	-3.91026	0.0971615	1	5.40415	1.23353	1.36628	0	0
RP11-90C4.1	85.3573	-0.558613	0.531117	1	94.1866	38.2394	159.854	103.499	28.3712
RP11-90C4.2	4.03724	0.656707	0.670089	1	5.40415	0	2.73255	4.3487	4.53939
RP11-90D11.1	2.72792	-0.362434	0.858208	1	3.08809	3.70059	0	3.47896	0
RP11-90D4.3	21.6604	0.671867	0.372062	1	13.1244	17.2694	25.9593	33.0501	26.1015
RP11-90D4.4	1.05371	-1.2287	0.662267	1	0	2.46706	1.36628	0	1.13485
RP11-90E5.1	1.86281	-1.51914	0.506008	1	1.54404	1.23353	1.36628	0.869739	0
RP11-90E9.1	1.46774	-2.40149	0.383436	1	0	3.70059	4.09883	0.869739	0
RP11-90H3.1	68.5157	-0.107586	0.887524	1	43.2332	45.6406	140.726	56.5331	85.1136
RP11-90H3.2	6.80376	1.41686	0.220336	1	4.63213	1.23353	8.19766	15.6553	9.07879
RP11-90J7.2	0.579363	0.134162	0.975169	1	2.31606	0	0	1.73948	0
RP11-90J7.3	50.0618	-0.212721	0.732754	1	61.7617	38.2394	54.6511	50.4449	38.5848
RP11-90J7.4	0.114681	0	1	1	0	0	0	0	0
RP11-90K17.2	1.01017	-2.86811	0.440163	1	3.86011	0	0	0	0
RP11-90K6.1	41.6208	-0.783355	0.463484	1	68.7099	4.93412	40.9883	40.8778	3.40455
RP11-90L1.8	3.07989	0.192024	0.928238	1	0	3.70059	0	2.60922	0
RP11-90L20.2	109.769	-1.29491	0.166873	1	281.016	77.7123	20.4941	47.8357	55.6076
RP11-90M2.5	0.785087	-2.54836	0.525158	1	3.08809	0	0	0	0
RP11-90O23.1	122.831	0.240658	0.705096	1	77.9741	122.119	148.924	169.599	104.406
RP11-90P13.1	4.58526	-0.0927748	0.955429	1	3.08809	8.6347	8.19766	12.1764	0
RP11-90P5.1	3.65365	-0.72536	0.653818	1	6.17617	2.46706	6.83138	6.08818	0
RP11-90P5.2	265.631	0.418697	0.53139	1	115.031	280.011	418.081	299.19	424.433
RP11-90P5.5	1.92285	0.639616	0.768866	1	1.54404	2.46706	1.36628	0	5.67424
RP11-916L7.1	0.114644	0	1	1	0	0	0	0	0
RP11-91A18.1	0.582273	-0.398259	0.911321	1	0.772021	0	1.36628	0	1.13485
RP11-91A18.4	63.9993	-0.292596	0.665744	1	108.083	41.94	45.0871	59.1423	47.6636
RP11-91G21.1	9.56078	0.975427	0.375378	1	1.54404	6.16764	15.029	13.0461	15.8879
RP11-91H12.3	1.64782	-2.65114	0.243448	1	3.86011	2.46706	2.73255	0.869739	0
RP11-91H12.4	60.9227	-0.415833	0.530361	1	98.0467	56.7423	42.3546	39.1383	60.147
RP11-91I11.1	8.31355	0.70699	0.602913	1	0	3.70059	19.1279	13.9158	10.2136
RP11-91I20.1	2.21476	-2.41838	0.301721	1	6.17617	1.23353	0	0.869739	0
RP11-91I20.2	0.114681	0	1	1	0	0	0	0	0
RP11-91I20.3	2.35846	0.695154	0.696982	1	2.31606	0	4.09883	3.47896	3.40455
RP11-91I20.4	23.4121	-0.186782	0.851677	1	41.6891	6.16764	12.2965	28.7014	6.80909
RP11-91I8.2	0.639943	2.8441	0.391211	1	0	0	0	1.73948	1.13485
RP11-91I8.3	3.28194	0.161355	0.9342	1	0	4.93412	2.73255	0	5.67424
RP11-91J19.2	2.59563	0.845906	0.704349	1	6.94819	0	0	0.869739	7.94394
RP11-91J19.3	7.96552	-0.315847	0.762386	1	9.26426	7.40117	8.19766	8.69739	4.53939
RP11-91J3.1	0.220578	-1.66167	0.714638	1	1.54404	0	0	0	0
RP11-91J3.3	10.1181	-0.937545	0.430365	1	16.2124	6.16764	15.029	0.869739	12.4833
RP11-91K11.2	0.110289	-1.0937	0.810516	1	0.772021	0	0	0	0
RP11-91K8.2	0.124248	1.25306	0.783086	1	0	0	0	0.869739	0
RP11-91K8.5	0.349181	0.295377	0.948252	1	0.772021	0	0	0.869739	0
RP11-91N2.3	0.349181	0.295377	0.948252	1	0.772021	0	0	0.869739	0
RP11-91P24.1	1.69662	0.830961	0.71469	1	2.31606	0	0	0.869739	2.2697
RP11-91P24.3	0.220578	-1.66167	0.714638	1	1.54404	0	0	0	0
RP11-91P24.5	4.68703	0.484512	0.717159	1	2.31606	1.23353	8.19766	6.08818	4.53939
RP11-91P24.6	30.8161	-0.117254	0.892722	1	56.3576	9.86823	17.7616	29.5711	22.697
RP11-91P24.7	184.026	-0.400568	0.495937	1	267.891	139.389	135.261	153.074	121.429
RP11-923I11.3	2.27125	-2.92584	0.268372	1	3.86011	0	0	0	0
RP11-923I11.4	28.9396	-2.16565	0.0678616	1	64.8498	34.5388	0	6.95791	7.94394
RP11-923I11.5	0.789442	-2.14888	0.592564	1	2.31606	0	0	0	0
RP11-923I11.6	76.7644	0.182871	0.876369	1	30.1088	141.856	16.3953	12.1764	130.508
RP11-923I11.8	75.9903	0.171687	0.88398	1	28.5648	141.856	16.3953	12.1764	128.238
RP11-927P21.1	69.8279	-0.448853	0.643304	1	125.067	12.3353	40.9883	74.7976	12.4833
RP11-927P21.12	0.238929	1.25307	0.783086	1	0	0	0	0.869739	0
RP11-927P21.2	10.8436	0.402922	0.759215	1	19.3005	3.70059	0	17.3948	3.40455
RP11-927P21.5	69.6006	-0.319187	0.614913	1	68.7099	101.149	60.1162	42.6172	80.5742
RP11-927P21.6	1.90095	-0.0679691	0.975058	1	1.54404	0	2.73255	2.60922	0
RP11-92B11.3	0.27241	0.489617	0.914075	1	0.772021	0	0	0	1.13485
RP11-92C4.3	20.945	-0.164894	0.837588	1	14.6684	28.3712	23.2267	12.1764	27.2364
RP11-92C4.4	0.229325	0	1	1	0	0	0	0	0
RP11-92C4.6	0.114681	0	1	1	0	0	0	0	0
RP11-92F20.1	248.574	0.355097	0.657055	1	64.8498	326.885	367.528	171.339	475.501
RP11-92G12.3	14.0881	1.18779	0.171487	1	10.8083	4.93412	8.19766	16.525	20.4273
RP11-92G19.2	0.688757	-0.283542	0.94057	1	1.54404	0	0	0.869739	0
RP11-92K15.1	12.0175	0.694203	0.473392	1	15.4404	12.3353	2.73255	16.525	17.0227
RP11-92K2.2	454.555	-0.0294648	0.970766	1	104.995	627.866	848.458	403.559	628.706
RP11-930O11.1	110.457	0.172983	0.860734	1	99.5907	25.9041	153.023	166.99	41.9894
RP11-930O11.2	13.2144	-0.911677	0.375638	1	11.5803	4.93412	25.9593	11.3066	3.40455
RP11-930O11.3	1.4062	-2.13709	0.411986	1	0	2.46706	4.09883	0.869739	0
RP11-930P14.1	31.3964	-0.521386	0.705472	1	24.7047	0	72.4127	39.1383	5.67424
RP11-930P14.2	6.98332	-0.275507	0.857877	1	3.08809	0	21.8604	7.82765	5.67424
RP11-932A10.1	0.114644	0	1	1	0	0	0	0	0
RP11-932O9.10	2.21259	2.19656	0.347283	1	0.772021	0	0	3.47896	0
RP11-932O9.4	0.583755	0.604739	0.875685	1	1.54404	0	0	1.73948	0
RP11-932O9.7	18.8637	-0.00558407	0.994588	1	23.9327	16.0359	12.2965	23.483	11.3485
RP11-932O9.8	0.229325	0	1	1	0	0	0	0	0
RP11-932O9.9	5.63176	1.46764	0.262548	1	6.17617	0	4.09883	10.4369	9.07879
RP11-933H2.4	72.7372	-0.695967	0.334864	1	130.472	41.94	45.0871	39.1383	51.0682
RP11-934B9.3	27.5407	0.256587	0.799357	1	45.5493	13.5688	8.19766	46.0962	7.94394
RP11-936I5.1	0.704874	-3.16059	0.478647	1	0	4.93412	0	0	0
RP11-939C17.4	0.500653	-2.66374	0.552374	1	0.772021	0	2.73255	0	0
RP11-93B14.10	0.248497	2.13409	0.632482	1	0	0	0	1.73948	0
RP11-93B14.4	0.631333	-1.33323	0.723127	1	2.31606	1.23353	0	0.869739	0
RP11-93B14.6	0.114644	0	1	1	0	0	0	0	0
RP11-93B14.9	1.5543	-0.472144	0.878137	1	0	7.40117	0	3.47896	0
RP11-93G23.2	0.110289	-1.0937	0.810516	1	0.772021	0	0	0	0
RP11-93G5.1	93.9033	-1.51488	0.118664	1	227.746	24.6706	24.593	36.5291	28.3712
RP11-93H10.1	0.806125	-3.35557	0.381417	1	1.54404	0	4.09883	0	0
RP11-93H12.4	0.229325	0	1	1	0	0	0	0	0
RP11-93H24.3	3.11751	1.40854	0.40806	1	1.54404	0	4.09883	5.21844	4.53939
RP11-93I21.3	21.2278	-1.43325	0.325518	1	53.2695	0	4.09883	13.0461	1.13485
RP11-93K22.1	0.805457	-1.17397	0.74294	1	0	3.70059	0	0	1.13485
RP11-93K22.13	2.95315	0.48026	0.779785	1	3.86011	1.23353	0	1.73948	3.40455
RP11-93K22.6	5.4065	-0.348623	0.81863	1	9.26426	1.23353	2.73255	6.95791	0
RP11-93K22.7	0.114644	0	1	1	0	0	0	0	0
RP11-93M12.1	0.220578	-1.66167	0.714638	1	1.54404	0	0	0	0
RP11-93N20.1	0.114644	0	1	1	0	0	0	0	0
RP11-93O14.2	1.56071	-0.354241	0.868107	1	1.54404	0	4.09883	1.73948	1.13485
RP11-93O14.3	0.585547	-2.87809	0.5199	1	0	0	4.09883	0	0
RP11-93O17.1	0.229325	0	1	1	0	0	0	0	0
RP11-93O17.2	5.37049	-2.90255	0.0854671	1	16.9845	4.93412	1.36628	0	2.2697
RP11-941H19.1	70.0225	0.981561	0.241351	1	16.9845	44.407	91.5405	103.499	96.4621
RP11-941H19.2	2.68855	-0.698232	0.710964	1	0	3.70059	6.83138	0.869739	3.40455
RP11-941H19.3	33.5816	-0.512686	0.483903	1	40.9171	23.437	21.8604	23.483	17.0227
RP11-944C7.1	1.50886	-1.05294	0.609237	1	2.31606	2.46706	1.36628	0.869739	1.13485
RP11-944L7.4	581.355	-0.303433	0.569791	1	775.109	540.286	426.278	425.303	516.356
RP11-945A11.1	7.76839	-0.0054764	0.995889	1	14.6684	7.40117	4.09883	8.69739	9.07879
RP11-945A11.2	3.94139	0.0834693	0.951714	1	6.94819	1.23353	4.09883	4.3487	4.53939
RP11-945C19.4	48.8872	-1.53332	0.109307	1	87.2384	44.407	6.83138	21.7435	10.2136
RP11-946L16.1	1.89279	-1.521	0.454415	1	0.772021	1.23353	6.83138	0.869739	1.13485
RP11-946L16.2	3.79638	0.353839	0.869216	1	0	0	13.6628	11.3066	0
RP11-946P6.4	2.38842	-1.51328	0.523803	1	0.772021	0	10.9302	2.60922	0
RP11-946P6.6	0.704874	-3.16059	0.478647	1	0	4.93412	0	0	0
RP11-94A24.1	3.80945	1.03929	0.579407	1	5.40415	0	2.73255	11.3066	0
RP11-94B19.1	0.61969	-2.26885	0.560982	1	0	0	2.73255	0	0
RP11-94C24.13	1.41515	1.88484	0.472653	1	1.54404	0	0	4.3487	0
RP11-94C24.6	0.807206	-0.896516	0.764101	1	1.54404	0	1.36628	0	1.13485
RP11-94D20.1	0.69195	1.34746	0.686426	1	0	1.23353	0	0.869739	1.13485
RP11-94H18.1	2.12208	-1.3284	0.493	1	4.63213	1.23353	1.36628	0.869739	1.13485
RP11-94H18.2	1.03022	0.96263	0.740383	1	0	2.46706	0	0.869739	2.2697
RP11-94H6.1	0.114644	0	1	1	0	0	0	0	0
RP11-94I2.4	5.15165	-0.593939	0.754086	1	11.5803	0	0	5.21844	0
RP11-94M14.2	5.59469	-1.61804	0.221385	1	11.5803	2.46706	8.19766	2.60922	2.2697
RP11-94M14.3	0.449902	-1.66511	0.69992	1	1.54404	0	0	0	0
RP11-94P11.4	29.7436	-0.13176	0.854915	1	33.9689	33.3053	15.029	24.3527	26.1015
RP11-94P14.1	0.371401	-2.21795	0.622848	1	0	1.23353	1.36628	0	0
RP11-950C14.10	2.5434	-1.80801	0.333395	1	3.86011	3.70059	6.83138	2.60922	0
RP11-950C14.3	22.2889	-0.283033	0.738785	1	34.741	19.7365	8.19766	20.004	14.753
RP11-950C14.7	986.014	0.561995	0.459731	1	393.731	1668.96	920.87	751.455	2184.58
RP11-950K24.2	10.2739	0.954376	0.323089	1	4.63213	8.6347	10.9302	10.4369	20.4273
RP11-953B20.2	16.5684	0.271381	0.773081	1	6.17617	12.3353	34.1569	23.483	18.1576
RP11-955H22.1	0.668248	2.47529	0.502123	1	0	0	0	0	2.2697
RP11-956E11.1	5.71985	1.05795	0.454033	1	7.72021	1.23353	0	4.3487	9.07879
RP11-956J14.2	1.95172	-0.412438	0.826326	1	0.772021	2.46706	2.73255	1.73948	1.13485
RP11-958F21.1	11.306	-0.641227	0.578564	1	13.1244	22.2035	1.36628	3.47896	12.4833
RP11-958F21.3	0.114681	0	1	1	0	0	0	0	0
RP11-958J22.1	1.31921	1.25847	0.61152	1	1.54404	0	0	1.73948	1.13485
RP11-958N24.1	62.263	-0.355474	0.617734	1	101.907	67.8441	28.6918	41.7475	62.4167
RP11-958N24.2	16.2266	0.0107917	0.990665	1	21.6166	13.5688	5.46511	8.69739	19.2924
RP11-959F10.4	0.162121	1.44731	0.74979	1	0	0	0	0	1.13485
RP11-959I15.1	0.344826	-0.272599	0.952058	1	1.54404	0	0	0.869739	0
RP11-95C14.1	0.645048	-2.42268	0.523792	1	1.54404	0	1.36628	0	0
RP11-95D17.1	44.3719	0.530925	0.458253	1	19.3005	50.5747	45.0871	64.3607	45.3939
RP11-95G17.2	0.564509	-1.6622	0.712216	1	1.54404	0	0	0	0
RP11-95G6.1	4.71748	0.475124	0.757922	1	3.08809	7.40117	4.09883	0	13.6182
RP11-95H11.1	0.454257	-1.09376	0.799408	1	0.772021	0	0	0	0
RP11-95H3.1	6.18612	-1.69094	0.19628	1	10.0363	9.86823	2.73255	3.47896	1.13485
RP11-95I16.2	8.34156	-0.169974	0.869506	1	6.94819	6.16764	9.56394	8.69739	4.53939
RP11-95I16.4	50.0012	-0.364773	0.674219	1	90.3265	13.5688	38.2557	55.6633	18.1576
RP11-95I16.6	0.114644	0	1	1	0	0	0	0	0
RP11-95M15.1	0.114681	0	1	1	0	0	0	0	0
RP11-95M15.2	9.1715	0.124954	0.904644	1	3.86011	11.1018	17.7616	8.69739	14.753
RP11-95M5.1	0.229288	0	1	1	0	0	0	0	0
RP11-95O2.1	2.28747	2.45072	0.235332	1	2.31606	0	0	1.73948	7.94394
RP11-95O2.5	20.2626	0.0132456	0.991166	1	39.3731	8.6347	0	22.6132	10.2136
RP11-95P13.1	2.12958	-0.554214	0.781859	1	2.31606	0	4.09883	1.73948	1.13485
RP11-95P2.3	1.95316	1.35283	0.504234	1	1.54404	0	1.36628	1.73948	3.40455
RP11-95P2.4	0.176218	-1.1051	0.808562	1	0	1.23353	0	0	0
RP11-95P9.1	1.13149	0.76097	0.786076	1	1.54404	0	1.36628	0	3.40455
RP11-960L18.1	53.4053	0.795576	0.368487	1	17.7565	18.5029	91.5405	111.327	35.1803
RP11-961A15.1	88.4891	0.183138	0.785458	1	84.9223	44.407	121.599	119.154	70.3606
RP11-961A15.3	0.852953	-0.359452	0.905518	1	0	1.23353	2.73255	0.869739	1.13485
RP11-962G15.1	26.7477	-0.0478263	0.955265	1	42.4612	24.6706	6.83138	27.8317	20.4273
RP11-963H1.1	39.0429	0.39955	0.535884	1	37.057	35.7723	25.9593	49.5751	37.45
RP11-963H4.2	1.02845	-0.803593	0.79043	1	2.31606	0	0	0.869739	0
RP11-963H4.3	7.32796	0.812838	0.467439	1	6.94819	2.46706	4.09883	10.4369	5.67424
RP11-963H4.5	0.807243	-0.88089	0.785951	1	1.54404	0	1.36628	0	1.13485
RP11-964E11.2	0.872698	-2.73811	0.483412	1	0	3.70059	0	0	0
RP11-964E11.3	33.9115	0.312053	0.656709	1	40.9171	27.1376	21.8604	28.7014	46.5288
RP11-966I7.3	2.60789	-2.23102	0.207661	1	6.17617	4.93412	2.73255	0.869739	1.13485
RP11-967K21.1	12.0615	0.499742	0.626054	1	4.63213	9.86823	8.19766	17.3948	3.40455
RP11-968A15.2	52.3725	0.0295439	0.966903	1	54.8135	32.0718	56.0173	73.0581	23.8318
RP11-968A15.8	3003.22	0.120301	0.877743	1	856.172	3743.76	5288.86	2219.57	4945.67
RP11-968O1.5	13.4744	-0.324752	0.752969	1	24.7047	7.40117	4.09883	13.9158	5.67424
RP11-96A1.4	6.77451	-1.38311	0.256129	1	11.5803	8.6347	2.73255	2.60922	3.40455
RP11-96A1.5	0.238929	1.25307	0.783086	1	0	0	0	0.869739	0
RP11-96A15.1	11.4227	-1.67799	0.152386	1	15.4404	13.5688	5.46511	6.95791	0
RP11-96B2.1	2.0744	1.50354	0.47679	1	2.31606	1.23353	0	6.95791	0
RP11-96B5.3	3.46639	-0.983772	0.620346	1	5.40415	0	0	0.869739	1.13485
RP11-96C21.2	10.3319	-1.63926	0.256855	1	27.7928	1.23353	1.36628	4.3487	2.2697
RP11-96C23.10	24.0269	-0.366374	0.695112	1	42.4612	12.3353	9.56394	11.3066	22.697
RP11-96C23.11	23.0448	-0.772142	0.415458	1	44.7772	18.5029	6.83138	13.0461	14.753
RP11-96C23.12	0.114681	0	1	1	0	0	0	0	0
RP11-96C23.13	27.8277	-0.721697	0.412011	1	50.1814	20.97	9.56394	18.2645	14.753
RP11-96C23.14	35.6543	-0.511724	0.534942	1	62.5337	20.97	15.029	21.7435	24.9667
RP11-96C23.15	2.83409	1.50417	0.383092	1	0	3.70059	1.36628	3.47896	5.67424
RP11-96C23.9	5.19436	-0.38859	0.765328	1	11.5803	6.16764	1.36628	4.3487	5.67424
RP11-96D1.10	237.349	0.394611	0.598609	1	66.3938	282.478	390.755	233.09	414.22
RP11-96D1.11	301.936	0.415502	0.57943	1	83.3783	360.19	495.958	296.581	537.918
RP11-96D1.3	10.9453	-0.504107	0.614015	1	19.3005	4.93412	13.6628	12.1764	5.67424
RP11-96D1.5	31.3481	-0.704956	0.368995	1	51.7254	19.7365	34.1569	29.5711	13.6182
RP11-96D1.7	7.57437	0.260567	0.816469	1	11.5803	8.6347	2.73255	5.21844	13.6182
RP11-96D1.8	12.4867	0.720181	0.447107	1	11.5803	6.16764	8.19766	21.7435	6.80909
RP11-96D1.9	0.286507	-1.88737	0.677277	1	0.772021	1.23353	0	0	0
RP11-96D24.1	8.32316	-0.826311	0.519746	1	19.3005	2.46706	2.73255	1.73948	7.94394
RP11-96G10.1	0.114681	0	1	1	0	0	0	0	0
RP11-96H17.1	38.3297	-1.28514	0.184215	1	97.2747	12.3353	16.3953	20.004	14.753
RP11-96H19.1	1054.18	-0.578507	0.511486	1	2181.73	341.687	532.848	1062.82	301.87
RP11-96J19.1	35.9549	-0.0413419	0.9662	1	6.17617	48.1076	79.244	30.4409	55.6076
RP11-96K19.2	177.938	0.426945	0.496121	1	88.7824	228.203	196.744	178.297	281.442
RP11-96K19.4	9.79783	0.380997	0.721828	1	6.17617	7.40117	10.9302	17.3948	3.40455
RP11-96K19.5	4.88501	-0.23186	0.869444	1	0.772021	3.70059	10.9302	6.08818	2.2697
RP11-96L14.7	107.687	0.207791	0.761697	1	54.0415	151.724	137.994	124.373	139.586
RP11-96L14.8	1.11663	-3.05399	0.304163	1	0.772021	2.46706	1.36628	0	0
RP11-96L7.2	0.585547	-2.87809	0.5199	1	0	0	4.09883	0	0
RP11-96O20.2	2.5144	1.53696	0.425322	1	4.63213	0	0	5.21844	4.53939
RP11-96O20.4	391.949	0.0691888	0.907862	1	242.415	366.358	657.179	434	450.535
RP11-96O20.5	0.848977	-2.25692	0.52351	1	0	0	2.73255	0	0
RP11-96P7.1	0.448628	-0.309894	0.942326	1	0.772021	1.23353	0	0	1.13485
RP11-972K6.1	4.02716	-0.0726091	0.956572	1	2.31606	6.16764	5.46511	5.21844	3.40455
RP11-972L6.2	0.286507	-1.88737	0.677277	1	0.772021	1.23353	0	0	0
RP11-972P1.10	7.10147	-1.15394	0.348379	1	7.72021	9.86823	4.09883	5.21844	1.13485
RP11-972P1.11	0.234537	0.295373	0.948253	1	0.772021	0	0	0.869739	0
RP11-972P1.7	64.0419	0.277093	0.723766	1	98.8187	66.6106	15.029	77.4068	69.2257
RP11-973D8.4	130.08	0.164284	0.83365	1	41.6891	138.155	260.959	143.507	184.98
RP11-973F15.2	0.349218	0.295377	0.948252	1	0.772021	0	0	0.869739	0
RP11-973H7.1	0.857764	1.00206	0.764741	1	0	1.23353	1.36628	0	3.40455
RP11-973H7.3	15.9713	-0.697153	0.525741	1	2.31606	33.3053	30.0581	8.69739	18.1576
RP11-973H7.4	4.06456	-1.49483	0.331379	1	6.17617	3.70059	5.46511	3.47896	0
RP11-973H7.5	4.06456	-1.49483	0.331379	1	6.17617	3.70059	5.46511	3.47896	0
RP11-973N13.2	9.55259	-0.312258	0.742201	1	8.49223	13.5688	16.3953	11.3066	9.07879
RP11-973N13.3	22.3803	-0.575472	0.484999	1	37.057	16.0359	15.029	18.2645	12.4833
RP11-973N13.4	257.2	-0.256759	0.630759	1	334.285	212.167	229.534	193.082	240.588
RP11-973N13.5	1.62232	-0.639606	0.758229	1	1.54404	1.23353	4.09883	1.73948	1.13485
RP11-976B16.1	0.564621	-1.66221	0.712198	1	1.54404	0	0	0	0
RP11-977B10.2	33.311	0.124864	0.863026	1	30.1088	41.94	15.029	33.9198	29.5061
RP11-977G19.10	589.626	-0.226661	0.649181	1	663.166	695.71	506.889	514.016	549.267
RP11-977G19.11	521.552	-0.201984	0.687008	1	555.855	647.603	452.238	462.701	497.064
RP11-977G19.12	0.573256	0	1	1	0	0	0	0	0
RP11-977G19.14	2.17296	-0.39154	0.840315	1	1.54404	2.46706	1.36628	2.60922	0
RP11-977G19.5	493.61	0.129836	0.792044	1	460.897	508.214	516.453	495.751	587.851
RP11-978I15.10	453.523	0.00152343	0.998745	1	52.4974	319.484	1390.87	457.483	718.359
RP11-97C16.1	13.668	0.30963	0.741998	1	6.17617	20.97	9.56394	13.0461	17.0227
RP11-97E7.1	1.28517	-1.7838	0.466661	1	2.31606	1.23353	1.36628	0.869739	0
RP11-97E7.2	1.48575	0.0349264	0.987734	1	1.54404	1.23353	0	0.869739	1.13485
RP11-97N19.3	89.6474	0.919377	0.202551	1	71.798	80.1794	53.2848	201.78	56.7424
RP11-97O12.3	3.1084	-1.24082	0.482468	1	10.0363	3.70059	0	1.73948	2.2697
RP11-97O12.5	87.9907	0.223787	0.757343	1	33.1969	129.521	133.895	86.1042	144.126
RP11-97O12.6	16.733	-0.215636	0.824505	1	23.1606	11.1018	9.56394	21.7435	3.40455
RP11-97O12.7	243.886	-0.0296208	0.954225	1	210.762	247.939	303.313	237.439	259.88
RP11-981G7.1	3.24097	-0.488619	0.790706	1	6.94819	0	4.09883	5.21844	0
RP11-981G7.3	1.14744	-0.310195	0.916463	1	1.54404	0	0	0.869739	0
RP11-981G7.6	1.7216	-0.313762	0.899953	1	3.08809	0	0	1.73948	0
RP11-981P6.1	575.098	0.298717	0.616101	1	369.026	566.19	733.69	627.952	739.921
RP11-982M15.2	236.29	0.326728	0.705653	1	64.8498	389.795	360.697	113.936	567.424
RP11-982M15.5	0.114681	0	1	1	0	0	0	0	0
RP11-982M15.6	0.352437	-2.15182	0.633607	1	0	2.46706	0	0	0
RP11-982M15.7	0.951674	-0.651523	0.834509	1	2.31606	0	0	0	1.13485
RP11-982M15.8	0.759803	-2.42423	0.504087	1	1.54404	0	1.36628	0	0
RP11-983C2.1	0.114681	0	1	1	0	0	0	0	0
RP11-983C2.2	1.18444	-0.612836	0.796266	1	1.54404	1.23353	1.36628	1.73948	0
RP11-983G14.1	6.31631	1.34192	0.3127	1	6.17617	2.46706	0	8.69739	6.80909
RP11-983G14.3	150.905	0.330167	0.69043	1	37.057	151.724	273.255	158.293	228.105
RP11-983P16.2	13.0156	-0.899912	0.389672	1	12.3523	18.5029	12.2965	13.9158	1.13485
RP11-983P16.4	801.359	0.0999679	0.8839	1	341.233	1033.7	1363.54	667.96	1288.05
RP11-986E7.2	0.114681	0	1	1	0	0	0	0	0
RP11-986G18.2	0.114644	0	1	1	0	0	0	0	0
RP11-989E6.10	3.13076	-1.60481	0.413941	1	5.40415	0	2.73255	1.73948	0
RP11-989E6.13	4.16934	0.645538	0.701933	1	7.72021	0	0	5.21844	3.40455
RP11-989F5.1	2.72748	-1.47502	0.476377	1	6.17617	8.6347	0	3.47896	0
RP11-989F5.3	2.72748	-1.47502	0.476377	1	6.17617	8.6347	0	3.47896	0
RP11-98D18.1	14.9105	-2.62521	0.0714277	1	10.8083	0	31.4244	4.3487	0
RP11-98D18.15	229.623	0.08547	0.91539	1	64.8498	397.196	345.668	174.818	396.062
RP11-98D18.16	1.41943	2.50219	0.352273	1	0.772021	0	0	4.3487	0
RP11-98D18.17	0.114681	0	1	1	0	0	0	0	0
RP11-98D18.2	0.888577	0.970745	0.7289	1	0.772021	1.23353	0	2.60922	0
RP11-98D18.3	7.06211	0.0303352	0.978449	1	8.49223	11.1018	4.09883	10.4369	5.67424
RP11-98D18.7	0.892724	0.293342	0.926605	1	0	0	1.36628	0.869739	0
RP11-98D18.9	4.52339	1.10138	0.416278	1	4.63213	1.23353	2.73255	6.95791	5.67424
RP11-98F14.11	0.229288	0	1	1	0	0	0	0	0
RP11-98G7.1	14.0786	0.22392	0.793627	1	16.2124	16.0359	8.19766	19.1343	12.4833
RP11-98I9.4	40.5927	0.248343	0.737922	1	54.8135	28.3712	28.6918	66.1002	22.697
RP11-98J23.2	332.011	-0.178	0.803587	1	535.011	162.826	198.11	377.467	150.935
RP11-98J9.1	12.7971	0.823778	0.449018	1	16.2124	3.70059	2.73255	17.3948	10.2136
RP11-98J9.2	4.9052	0.601576	0.635846	1	4.63213	3.70059	2.73255	7.82765	3.40455
RP11-98J9.3	3.13133	-0.187973	0.900935	1	2.31606	3.70059	2.73255	1.73948	3.40455
RP11-98O2.1	11.4129	0.149469	0.885366	1	18.5285	4.93412	6.83138	6.08818	17.0227
RP11-98P2.1	0.574114	-0.279796	0.944342	1	1.54404	0	0	0.869739	0
RP11-993B23.3	38.2236	-0.381621	0.774624	1	105.767	6.16764	5.46511	59.1423	1.13485
RP11-995C19.2	22.6571	-1.05021	0.271853	1	48.6373	9.86823	17.7616	20.004	4.53939
RP11-996F15.2	88.0353	0.148305	0.841568	1	108.855	33.3053	80.6103	114.806	49.9333
RP11-996F15.4	2.81086	-0.356601	0.837751	1	1.54404	6.16764	2.73255	5.21844	0
RP11-996F15.5	9.34734	-0.462019	0.699004	1	15.4404	1.23353	9.56394	10.4369	2.2697
RP11-996F15.6	3.88146	-0.67727	0.73753	1	8.49223	6.16764	0	6.08818	0
RP11-998D10.1	0.114644	0	1	1	0	0	0	0	0
RP11-998D10.4	5.4993	-0.112015	0.930889	1	6.94819	1.23353	4.09883	4.3487	3.40455
RP11-999E24.3	11.4825	1.39203	0.286735	1	10.8083	1.23353	0	7.82765	14.753
RP11-99A1.2	3.99899	0.333426	0.857023	1	0.772021	0	13.6628	1.73948	10.2136
RP11-99A14.1	1.39345	-1.70934	0.518762	1	0.772021	0	4.09883	0.869739	0
RP11-99E15.2	133.188	0.129058	0.860865	1	210.762	82.6464	99.7382	174.818	112.35
RP11-99H20.1	6.6879	-0.488124	0.696551	1	15.4404	4.93412	1.36628	6.08818	4.53939
RP11-99J16__A.2	17.715	-1.22443	0.229414	1	36.285	14.8023	4.09883	11.3066	4.53939
RP11-99L13.1	9.43861	-1.16898	0.291413	1	8.49223	25.9041	5.46511	6.08818	5.67424
RP11-99L13.2	0.975912	-3.62193	0.382217	1	0	0	6.83138	0	0
RP11-9B6.1	0.290899	-1.1051	0.808563	1	0	1.23353	0	0	0
RP11-9D8.1	14.3355	-0.136936	0.888644	1	6.17617	16.0359	31.4244	9.56713	22.697
RP11-9E13.4	0.176218	-1.1051	0.808562	1	0	1.23353	0	0	0
RP11-9E17.1	10.2883	1.42667	0.374007	1	2.31606	16.0359	0	7.82765	24.9667
RP11-9G1.3	22.7273	-1.1929	0.209584	1	33.1969	41.94	12.2965	4.3487	21.5621
RP11-9G10.1	0.176218	-1.1051	0.808562	1	0	1.23353	0	0	0
RP11-9H20.2	2.81809	-2.80028	0.198493	1	3.86011	6.16764	0	0.869739	0
RP11-9L18.2	2.95646	-0.257413	0.872026	1	3.08809	1.23353	2.73255	1.73948	2.2697
RP11-9L18.3	2.47659	-0.678713	0.697184	1	6.17617	1.23353	1.36628	2.60922	1.13485
RP11-9M16.2	0.248497	2.13409	0.632482	1	0	0	0	1.73948	0
RP11-9N12.2	0.114644	0	1	1	0	0	0	0	0
RP11-9N20.3	3.91027	0.571784	0.722421	1	1.54404	2.46706	8.19766	1.73948	10.2136
RP13-1032I1.10	128.676	-0.0218474	0.973991	1	63.3057	171.461	230.901	134.81	170.227
RP13-1032I1.11	3.59328	1.13112	0.498393	1	3.86011	1.23353	0	3.47896	4.53939
RP13-1032I1.7	173.579	0.127384	0.815473	1	172.933	176.395	172.151	191.343	188.385
RP13-1039J1.2	162.171	-2.09088	0.0602382	1	450.86	50.5747	21.8604	24.3527	57.8773
RP13-1039J1.3	0.519425	1.51376	0.732745	1	0	0	1.36628	0	2.2697
RP13-1039J1.4	180.86	-1.88614	0.079305	1	476.337	57.9759	27.3255	31.3106	70.3606
RP13-104F24.1	51.7782	0.523708	0.484749	1	22.3886	59.2094	75.1452	53.0541	96.4621
RP13-104F24.2	444.99	0.0950661	0.849281	1	484.829	469.974	388.023	435.739	520.895
RP13-104F24.3	1.63128	0.480635	0.830394	1	0	2.46706	2.73255	3.47896	1.13485
RP13-1056D16.2	0.343932	0	1	1	0	0	0	0	0
RP13-122B23.8	0.585547	-2.87809	0.5199	1	0	0	4.09883	0	0
RP13-122B23.9	1.01701	1.1923	0.687392	1	0	0	1.36628	1.73948	0
RP13-126C7.1	22.4462	-0.347654	0.749459	1	74.114	7.40117	5.46511	31.3106	14.753
RP13-126P21.2	0.114644	0	1	1	0	0	0	0	0
RP13-130D24.1	0.463862	0.297764	0.938725	1	0.772021	0	0	0.869739	0
RP13-131K19.1	257.43	0.365221	0.522944	1	160.58	250.406	321.075	323.543	304.139
RP13-131K19.2	108.477	0.185711	0.776754	1	54.8135	122.119	140.726	101.76	138.451
RP13-131K19.6	6.47203	0.353576	0.749334	1	8.49223	6.16764	4.09883	10.4369	5.67424
RP13-131K19.7	25.7211	-0.268157	0.730416	1	22.3886	16.0359	40.9883	24.3527	19.2924
RP13-140E4.1	1.76862	0.184157	0.932172	1	0	1.23353	5.46511	2.60922	2.2697
RP13-143G15.4	103.713	-1.80581	0.079291	1	316.529	29.6047	31.4244	26.9619	45.3939
RP13-147D17.3	0.110289	-1.0937	0.810516	1	0.772021	0	0	0	0
RP13-150K15.1	1.81838	1.41199	0.481947	1	0.772021	0	2.73255	2.60922	3.40455
RP13-15M17.1	357.411	0.0693177	0.931115	1	92.6426	437.903	632.586	285.275	527.704
RP13-16D10.1	0.114644	0	1	1	0	0	0	0	0
RP13-16H11.2	4.79918	0.356187	0.80051	1	5.40415	7.40117	0	4.3487	6.80909
RP13-16H11.5	5.7204	1.41034	0.243507	1	2.31606	3.70059	2.73255	9.56713	5.67424
RP13-16H11.8	0.349181	0.295377	0.948252	1	0.772021	0	0	0.869739	0
RP13-188A5.1	406.639	-1.04113	0.242486	1	919.477	282.478	71.0464	179.166	233.779
RP13-192B19.2	2.08995	0.67483	0.769611	1	3.86011	0	0	4.3487	0
RP13-204A15.5	0.114644	0	1	1	0	0	0	0	0
RP13-20L14.1	4.31408	-0.378446	0.784245	1	3.86011	3.70059	8.19766	3.47896	4.53939
RP13-20L14.10	3.46237	-1.73592	0.36016	1	5.40415	0	8.19766	2.60922	0
RP13-20L14.4	2.6866	0.965952	0.58257	1	0.772021	0	5.46511	4.3487	3.40455
RP13-20L14.6	6.36493	1.59947	0.21185	1	6.94819	0	5.46511	8.69739	17.0227
RP13-210D15.1	5.07754	-2.77895	0.141403	1	18.5285	0	1.36628	0.869739	1.13485
RP13-210D15.8	6.3584	-2.12074	0.147262	1	15.4404	2.46706	5.46511	3.47896	0
RP13-212L9.1	0.110289	-1.0937	0.810516	1	0.772021	0	0	0	0
RP13-216E22.4	1.59738	-1.21759	0.650146	1	3.08809	0	0	0.869739	0
RP13-216E22.5	13.2774	-0.731491	0.485177	1	22.3886	4.93412	6.83138	10.4369	3.40455
RP13-225O21.2	4.70487	2.061	0.232514	1	3.86011	0	0	0.869739	11.3485
RP13-225O21.5	1.44697	3.37722	0.187314	1	0	1.23353	0	6.95791	1.13485
RP13-228J13.1	24.5009	0.161787	0.823141	1	23.1606	25.9041	36.8895	28.7014	35.1803
RP13-228J13.5	13.3357	-0.52774	0.584721	1	9.26426	14.8023	32.7906	11.3066	14.753
RP13-228J13.6	0.401151	-1.88763	0.672607	1	0.772021	1.23353	0	0	0
RP13-228J13.8	2.66944	2.54871	0.14224	1	1.54404	0	1.36628	6.08818	5.67424
RP13-235E23.1	0.33834	0.478214	0.916061	1	0	1.23353	0	0	1.13485
RP13-238F13.3	0.324242	2.48286	0.575501	1	0	0	0	0	2.2697
RP13-258O15.1	432.15	0.365396	0.605891	1	144.368	504.513	517.819	457.483	543.592
RP13-262C2.3	1.88389	-1.88673	0.432125	1	3.86011	1.23353	0	0.869739	0
RP13-266I11.1	1.46931	0.166021	0.944816	1	0.772021	3.70059	0	0	3.40455
RP13-270P17.1	2106.2	0.056019	0.946357	1	496.41	2395.51	4999.21	1509	3959.49
RP13-270P17.2	50.9328	-0.440137	0.502035	1	38.6011	53.0417	84.7091	40.8778	45.3939
RP13-270P17.3	10.4111	-0.354295	0.736921	1	3.08809	12.3353	23.2267	9.56713	10.2136
RP13-279N23.2	128.62	-0.015859	0.977763	1	104.995	166.526	127.064	125.242	137.317
RP13-297E16.4	11.5433	0.0140222	0.987646	1	13.1244	7.40117	10.9302	12.1764	9.07879
RP13-297E16.5	0.688795	-0.292476	0.932052	1	1.54404	0	0	0.869739	0
RP13-30A9.1	0.528655	-2.74257	0.540318	1	0	3.70059	0	0	0
RP13-30A9.2	0.528655	-2.74257	0.540318	1	0	3.70059	0	0	0
RP13-313G19.2	2.36154	-0.15404	0.935739	1	5.40415	1.23353	0	0.869739	3.40455
RP13-314C10.5	12.9722	-0.292134	0.755675	1	19.3005	14.8023	9.56394	14.7856	9.07879
RP13-317D12.3	3.45701	-0.143576	0.92325	1	5.40415	2.46706	4.09883	1.73948	5.67424
RP13-33H18.1	1.91242	-0.99711	0.65544	1	3.86011	0	1.36628	1.73948	0
RP13-348B13.2	1.29378	1.69912	0.494337	1	1.54404	1.23353	0	1.73948	4.53939
RP13-362E11.3	0.110289	-1.0937	0.810516	1	0.772021	0	0	0	0
RP13-36G14.4	20.4583	-0.832414	0.373497	1	38.6011	9.86823	17.7616	19.1343	5.67424
RP13-379O24.2	0.458724	0	1	1	0	0	0	0	0
RP13-379O24.3	1.95037	-0.0495036	0.980134	1	0	3.70059	2.73255	1.73948	2.2697
RP13-383K5.4	27.5758	0.823312	0.364525	1	5.40415	38.2394	28.6918	27.8317	56.7424
RP13-392I16.1	0.724937	-0.800039	0.813841	1	0	1.23353	1.36628	0.869739	0
RP13-395E19.3	51.9055	0.244136	0.703671	1	49.4094	39.4729	61.4824	77.4068	40.8545
RP13-395E19.4	9.90983	-2.08261	0.169291	1	26.2487	7.40117	0	5.21844	0
RP13-39P12.3	85.8377	0.141793	0.880031	1	66.3938	148.023	10.9302	54.7936	111.215
RP13-401N8.1	1.5651	-0.114684	0.957642	1	0.772021	0	4.09883	1.73948	1.13485
RP13-401N8.3	0.162121	1.44731	0.74979	1	0	0	0	0	1.13485
RP13-436F16.1	5.97363	-1.05571	0.500784	1	16.2124	2.46706	0	1.73948	4.53939
RP13-43E11.1	0.520187	-1.10464	0.788161	1	0	1.23353	0	0	0
RP13-444H2.1	1.06445	1.88086	0.476329	1	0	0	1.36628	1.73948	1.13485
RP13-444K19.1	102.898	0.265088	0.755289	1	23.1606	136.922	183.081	67.8397	206.542
RP13-452N2.1	0.7983	-1.09411	0.758449	1	0.772021	0	0	0	0
RP13-455A7.1	0.811087	-2.1387	0.547056	1	0	2.46706	0	0	0
RP13-461N9.2	0.290899	-1.1051	0.808563	1	0	1.23353	0	0	0
RP13-463N16.6	1.68484	3.63784	0.123454	1	0	1.23353	0	5.21844	4.53939
RP13-465B17.4	16.6053	-0.430983	0.630543	1	25.4767	17.2694	6.83138	11.3066	13.6182
RP13-465B17.5	4.43267	-1.12026	0.42289	1	6.94819	7.40117	1.36628	2.60922	2.2697
RP13-467H17.1	0.694007	0.120101	0.973575	1	2.31606	0	0	1.73948	0
RP13-476E20.1	7.65228	0.475412	0.743852	1	10.8083	0	5.46511	0.869739	14.753
RP13-487P22.1	2.23389	-0.933711	0.65839	1	6.17617	1.23353	0	2.60922	0
RP13-492C18.1	0.176218	-1.1051	0.808562	1	0	1.23353	0	0	0
RP13-492C18.2	8.13973	-0.0742594	0.944656	1	10.8083	8.6347	4.09883	10.4369	4.53939
RP13-494C23.1	2.35177	0.669736	0.742518	1	4.63213	0	0	0.869739	4.53939
RP13-497K6.1	0.836919	-0.607474	0.86467	1	2.31606	0	0	0	1.13485
RP13-49I15.6	2.70371	1.83184	0.401802	1	0.772021	1.23353	0	2.60922	2.2697
RP13-507P19.2	3.66399	0.205116	0.895318	1	5.40415	0	5.46511	6.08818	2.2697
RP13-512J5.1	416.085	0.317051	0.604339	1	223.114	493.412	549.243	444.437	606.009
RP13-514E23.1	3.1866	0.702536	0.71139	1	3.86011	2.46706	0	2.60922	4.53939
RP13-514E23.2	6.51394	-1.06333	0.393755	1	9.26426	13.5688	1.36628	4.3487	3.40455
RP13-516M14.1	14.7957	0.459418	0.638143	1	4.63213	8.6347	23.2267	23.483	9.07879
RP13-516M14.10	16.182	1.01308	0.4035	1	29.3368	3.70059	0	28.7014	17.0227
RP13-516M14.2	4.4221	1.22675	0.496496	1	6.17617	0	1.36628	12.1764	0
RP13-516M14.4	3.06466	0.455843	0.775047	1	3.08809	3.70059	1.36628	0.869739	6.80909
RP13-516M14.8	5.68824	1.52379	0.318156	1	2.31606	2.46706	5.46511	19.1343	0
RP13-52K8.1	2.31299	-1.68482	0.36677	1	5.40415	1.23353	2.73255	0.869739	1.13485
RP13-539F13.3	4.6349	-0.451697	0.753802	1	5.40415	1.23353	2.73255	3.47896	1.13485
RP13-554M15.2	26.3325	-1.11001	0.244656	1	53.2695	14.8023	16.3953	22.6132	3.40455
RP13-554M15.5	1.6068	3.52042	0.208159	1	0	0	1.36628	0	9.07879
RP13-554M15.7	6.42221	-0.10701	0.937817	1	10.8083	7.40117	0	6.95791	4.53939
RP13-554M15.8	1.19298	-2.23909	0.478924	1	0	0	2.73255	0	0
RP13-565O16.2	0.555799	-2.53759	0.569795	1	3.08809	0	0	0	0
RP13-577H12.2	0.124248	1.25306	0.783086	1	0	0	0	0.869739	0
RP13-578N3.3	245.786	-0.0980224	0.916663	1	234.694	51.8082	388.023	230.481	189.52
RP13-580B18.1	0.662582	2.10228	0.60834	1	0	1.23353	0	0	3.40455
RP13-580B18.4	6.89569	-0.549263	0.680186	1	10.8083	6.16764	0	3.47896	4.53939
RP13-580F15.2	5.18336	-0.887948	0.507013	1	3.08809	3.70059	16.3953	2.60922	5.67424
RP13-582O9.6	72.5619	-0.491665	0.478435	1	130.472	78.9458	38.2557	47.8357	70.3606
RP13-582O9.7	3.39176	-0.112393	0.941212	1	1.54404	9.86823	1.36628	4.3487	3.40455
RP13-585F24.1	274.515	0.318589	0.668011	1	79.5182	302.215	446.772	346.156	341.589
RP13-608F4.5	0.74392	-0.578733	0.875871	1	0	2.46706	0	0	1.13485
RP13-60M5.2	10.2923	-0.648844	0.536436	1	18.5285	3.70059	9.56394	6.95791	6.80909
RP13-612N21.1	0.750332	-0.984116	0.76623	1	1.54404	1.23353	0	0.869739	0
RP13-616I3.1	0.759836	2.27038	0.466968	1	0.772021	0	0	2.60922	1.13485
RP13-631K18.2	6.64931	-0.78514	0.601055	1	10.0363	2.46706	0	1.73948	3.40455
RP13-631K18.3	0.74059	1.3569	0.68034	1	0.772021	0	0	0.869739	1.13485
RP13-631K18.5	0.339614	-1.09368	0.810519	1	0.772021	0	0	0	0
RP13-635I23.3	3.79575	-0.300488	0.858514	1	4.63213	0	6.83138	1.73948	4.53939
RP13-638C3.2	0.339651	-1.09368	0.810519	1	0.772021	0	0	0	0
RP13-638C3.3	0.401051	2.31702	0.597044	1	0	0	0	0.869739	1.13485
RP13-638C3.4	23.5947	0.501662	0.507717	1	20.8446	19.7365	17.7616	19.1343	36.3151
RP13-638C3.5	2.22521	0.200278	0.910812	1	3.08809	1.23353	4.09883	5.21844	1.13485
RP13-638C3.6	6.28726	0.55811	0.674539	1	7.72021	4.93412	0	6.08818	6.80909
RP13-643D4.1	5.73781	1.03168	0.446317	1	3.86011	2.46706	4.09883	0.869739	13.6182
RP13-644M16.5	0.114644	0	1	1	0	0	0	0	0
RP13-650G11.1	1.86333	0.280421	0.907569	1	0	0	6.83138	0.869739	4.53939
RP13-650J16.1	2.01382	2.80167	0.167876	1	0.772021	1.23353	0	1.73948	7.94394
RP13-653N12.1	3.19966	-1.6099	0.341193	1	4.63213	2.46706	5.46511	2.60922	0
RP13-672B3.2	114.279	0.0716682	0.909556	1	69.4819	155.425	120.232	113.066	128.238
RP13-685P2.7	0.798263	-1.09411	0.757717	1	0.772021	0	0	0	0
RP13-685P2.8	3.92654	-2.43561	0.20007	1	10.8083	3.70059	0	1.73948	0
RP13-714J12.1	0.162121	1.44731	0.74979	1	0	0	0	0	1.13485
RP13-726E6.1	100.317	-0.618811	0.300525	1	98.8187	162.826	106.57	71.3186	88.5182
RP13-726E6.2	217.121	-0.310966	0.565614	1	230.834	297.28	203.575	187.864	205.408
RP13-735L24.1	21.0047	0.172255	0.82617	1	16.9845	9.86823	23.2267	18.2645	19.2924
RP13-753N3.1	5.57969	-0.408844	0.781492	1	8.49223	0	9.56394	7.82765	1.13485
RP13-753N3.3	27.4698	0.324419	0.712554	1	8.49223	29.6047	46.4534	23.483	46.5288
RP13-75G22.1	0.110289	-1.0937	0.810516	1	0.772021	0	0	0	0
RP13-766D20.2	7.85116	-0.51852	0.715536	1	14.6684	1.23353	0	4.3487	3.40455
RP13-766D20.4	1.09431	1.88723	0.517881	1	0.772021	0	0	1.73948	1.13485
RP13-77O11.11	2.06732	-1.78751	0.361796	1	3.08809	3.70059	2.73255	1.73948	0
RP13-786C16.1	1.21045	-2.37588	0.446593	1	0.772021	0	6.83138	0.869739	0
RP13-81N3.2	2.30364	0.576055	0.807208	1	1.54404	0	0	1.73948	0
RP13-820C6.2	135.165	0.168313	0.830939	1	46.3213	140.622	233.633	111.327	203.138
RP13-820C6.4	0.234537	0.295373	0.948253	1	0.772021	0	0	0.869739	0
RP13-824C8.2	0.840074	0.697479	0.80876	1	0.772021	1.23353	0	0	2.2697
RP13-870H17.3	1.60524	0	1	1	0	0	0	0	0
RP13-884E18.2	4.63084	-1.124	0.495935	1	14.6684	0	1.36628	1.73948	3.40455
RP13-884E18.4	11.5731	-0.0217725	0.985966	1	28.5648	2.46706	4.09883	20.004	3.40455
RP13-88F20.1	324.754	0.0833789	0.902223	1	144.368	462.573	519.185	296.581	498.198
RP13-890H12.2	60.9049	-0.0576494	0.949459	1	15.4404	118.419	106.57	27.8317	125.968
RP13-895J2.2	0.114681	0	1	1	0	0	0	0	0
RP13-895J2.7	0.162121	1.44731	0.74979	1	0	0	0	0	1.13485
RP13-895J2.8	0.352437	-2.15182	0.633607	1	0	2.46706	0	0	0
RP13-923O23.6	55.396	-0.214834	0.793271	1	24.7047	61.6764	102.471	32.1804	76.0348
RP13-923O23.7	0.799121	-0.788492	0.809209	1	2.31606	0	0	0.869739	0
RP13-926M18.1	0.349218	0.295377	0.948252	1	0.772021	0	0	0.869739	0
RP13-93L13.2	20.9765	0.0036066	0.99681	1	10.0363	29.6047	32.7906	25.2224	22.697
RP13-941N14.1	46.9349	0.217556	0.771136	1	37.829	56.7423	15.029	56.5331	28.3712
RP13-942N8.1	18.9027	0.294023	0.790566	1	2.31606	12.3353	39.622	32.1804	11.3485
RP13-977E11.1	0.114681	0	1	1	0	0	0	0	0
RP13-977J11.2	2.83689	0.708717	0.74801	1	1.54404	4.93412	0	6.95791	0
RP13-977J11.5	5.54327	1.91257	0.254066	1	0.772021	6.16764	4.09883	26.9619	0
RP13-977J11.9	0.649477	-1.95624	0.572605	1	0.772021	0	1.36628	0	0
RP13-991F5.2	0.931417	0.0153843	0.995541	1	1.54404	0	1.36628	0.869739	1.13485
RP1L1	16.9806	-0.251959	0.802026	1	22.3886	17.2694	4.09883	20.004	4.53939
RP2	134.442	-0.00546395	0.992854	1	143.596	97.4488	150.29	126.112	133.912
RP3-322G13.7	2.6196	1.44971	0.373527	1	0.772021	1.23353	4.09883	6.08818	4.53939
RP3-323A16.1	26.7724	-0.24603	0.751133	1	23.9327	16.0359	47.8197	25.2224	23.8318
RP3-323B6.1	0.626084	-2.36903	0.536683	1	1.54404	1.23353	0	0	0
RP3-323K23.3	8.41044	-0.199366	0.860723	1	3.86011	7.40117	19.1279	10.4369	6.80909
RP3-323N1.2	7.69659	1.20274	0.326863	1	3.86011	4.93412	9.56394	25.2224	2.2697
RP3-323P24.3	1.16102	0.97216	0.696335	1	1.54404	1.23353	0	2.60922	1.13485
RP3-324O17.7	1.83519	0.806553	0.718776	1	2.31606	0	1.36628	4.3487	0
RP3-324O17.8	4.92427	0.308434	0.826009	1	5.40415	0	5.46511	3.47896	5.67424
RP3-325F22.3	60.5413	0.100197	0.894064	1	46.3213	43.1735	106.57	86.1042	53.3379
RP3-325F22.5	1.2211	-0.129172	0.958169	1	0.772021	0	4.09883	1.73948	1.13485
RP3-326I13.1	11.0856	-0.701826	0.621012	1	30.8809	12.3353	1.36628	6.08818	12.4833
RP3-326L13.2	0.688086	0	1	1	0	0	0	0	0
RP3-329A5.1	0.721927	2.17278	0.541779	1	0.772021	0	0	3.47896	0
RP3-329A5.8	11.5037	-0.209639	0.867984	1	17.7565	4.93412	0	3.47896	10.2136
RP3-329E20.2	6.10956	0.114745	0.940566	1	3.08809	1.23353	16.3953	3.47896	11.3485
RP3-330M21.5	14.3566	-1.61366	0.230186	1	33.9689	4.93412	0	5.21844	3.40455
RP3-331H24.5	456.609	-0.228032	0.709741	1	613.757	309.616	256.86	396.601	275.768
RP3-331H24.6	16.716	-0.479779	0.683613	1	18.5285	6.16764	1.36628	1.73948	11.3485
RP3-331H24.7	2.98383	-0.308619	0.884283	1	4.63213	0	0	2.60922	0
RP3-332B22.1	1.92515	0.181696	0.92171	1	2.31606	1.23353	1.36628	2.60922	1.13485
RP3-332O11.2	0.349181	0.295377	0.948252	1	0.772021	0	0	0.869739	0
RP3-333A15.1	0.335259	-1.66166	0.71464	1	1.54404	0	0	0	0
RP3-333A15.2	0.324242	2.48286	0.575501	1	0	0	0	0	2.2697
RP3-333B15.4	0.449865	-1.66165	0.714641	1	1.54404	0	0	0	0
RP3-333H23.8	0.974065	-0.439746	0.867983	1	1.54404	2.46706	0	0.869739	1.13485
RP3-333H23.9	5.40691	-1.08803	0.49236	1	8.49223	1.23353	1.36628	3.47896	0
RP3-334F4.2	0.114681	0	1	1	0	0	0	0	0
RP3-335E1.1	0.124248	1.25306	0.783086	1	0	0	0	0.869739	0
RP3-335N17.2	0.897119	1.63892	0.574535	1	0.772021	1.23353	0	0.869739	3.40455
RP3-337H4.10	0.28637	2.31709	0.602306	1	0	0	0	0.869739	1.13485
RP3-337H4.6	506.693	0.106458	0.903834	1	94.1866	643.902	1023.34	385.295	878.373
RP3-337H4.8	13.9901	-0.0332114	0.969592	1	22.3886	14.8023	8.19766	13.0461	17.0227
RP3-337H4.9	3.4092	-0.831108	0.632917	1	0.772021	4.93412	8.19766	1.73948	3.40455
RP3-337O18.9	0.162121	1.44731	0.74979	1	0	0	0	0	1.13485
RP3-339A18.6	0.343932	0	1	1	0	0	0	0	0
RP3-340B19.2	1187.4	0.00281519	0.997228	1	286.42	1612.22	2102.7	1002.81	1669.36
RP3-340B19.5	0.443679	1.165	0.793997	1	0	0	1.36628	1.73948	0
RP3-340H11.2	0.114681	0	1	1	0	0	0	0	0
RP3-340N1.2	0.363178	2.13409	0.632481	1	0	0	0	1.73948	0
RP3-341D10.1	0.305471	-1.95909	0.665356	1	0.772021	0	1.36628	0	0
RP3-342P20.2	78.1379	0.051333	0.960585	1	8.49223	119.652	147.558	31.3106	158.879
RP3-343K2.4	0.473467	1.1792	0.777125	1	0.772021	0	0	1.73948	0
RP3-347M6.1	2.91111	-1.26906	0.521374	1	0	2.46706	12.2965	1.73948	2.2697
RP3-347M6.2	170.419	0.31224	0.645699	1	77.2021	189.963	256.86	184.385	248.532
RP3-348I23.2	47.0155	-0.356582	0.645809	1	67.1658	49.3412	28.6918	57.4028	18.1576
RP3-348I23.3	0.114644	0	1	1	0	0	0	0	0
RP3-354J5.3	0.114644	0	1	1	0	0	0	0	0
RP3-354N19.3	0.471947	0.472244	0.911593	1	0	0	1.36628	0	1.13485
RP3-355L5.3	0.695836	-3.13619	0.442327	1	0.772021	0	4.09883	0	0
RP3-355L5.4	6.48783	-2.33264	0.0969876	1	13.1244	6.16764	8.19766	3.47896	0
RP3-355L5.5	0.420152	-1.95883	0.655946	1	0.772021	0	1.36628	0	0
RP3-358H7.1	0.229362	0	1	1	0	0	0	0	0
RP3-359N14.2	2.1601	0.730038	0.692493	1	3.86011	1.23353	0	2.60922	3.40455
RP3-364H10.1	1.81353	-2.24489	0.354515	1	1.54404	0	5.46511	0.869739	0
RP3-365I19.2	0.124248	1.25306	0.783086	1	0	0	0	0.869739	0
RP3-365O12.2	0.674798	-2.14228	0.611719	1	2.31606	0	0	0	0
RP3-368A4.5	998.088	-1.16272	0.149371	1	2042.77	499.579	404.418	616.645	261.015
RP3-368A4.6	47.7104	-0.96489	0.296393	1	101.135	13.5688	24.593	33.0501	14.753
RP3-369A17.4	4.04373	-0.688011	0.695849	1	7.72021	4.93412	0	5.21844	0
RP3-369A17.6	51.656	-0.0524333	0.936278	1	36.285	61.6764	77.8778	43.487	69.2257
RP3-370M22.8	172.341	0.0957816	0.880414	1	98.8187	177.628	295.116	242.657	163.418
RP3-375P9.2	29.1608	0.0811646	0.935169	1	5.40415	33.3053	62.8487	15.6553	55.6076
RP3-377H17.2	1.00794	1.51133	0.650113	1	0.772021	0	0	0	2.2697
RP3-378P9.2	5.07883	0.400631	0.753416	1	3.86011	4.93412	4.09883	3.47896	7.94394
RP3-380B4.1	0.290862	-1.1051	0.808563	1	0	1.23353	0	0	0
RP3-380B8.4	2.49166	-4.1481	0.0798618	1	6.94819	2.46706	0	0	0
RP3-380E11.2	0.449865	-1.66165	0.714641	1	1.54404	0	0	0	0
RP3-382I10.3	2.32067	-0.166456	0.920971	1	3.08809	3.70059	1.36628	2.60922	2.2697
RP3-382I10.7	132.493	-0.457502	0.540644	1	232.378	55.5088	83.3429	126.112	54.4727
RP3-384D21.2	0.324242	2.48286	0.575501	1	0	0	0	0	2.2697
RP3-388E23.2	19.8774	-0.981235	0.420896	1	52.4974	2.46706	8.19766	19.1343	2.2697
RP3-388M5.8	0.330866	-2.13429	0.63647	1	2.31606	0	0	0	0
RP3-388M5.9	3.9547	-0.949902	0.554855	1	3.86011	1.23353	5.46511	3.47896	0
RP3-388N13.3	5.13429	0.160264	0.911772	1	4.63213	6.16764	0	2.60922	5.67424
RP3-391O22.1	0.114681	0	1	1	0	0	0	0	0
RP3-391O22.3	1.92825	-2.24422	0.351922	1	1.54404	0	5.46511	0.869739	0
RP3-393E18.1	59.7877	-0.0311049	0.968354	1	21.6166	67.8441	122.965	65.2305	72.6303
RP3-393E18.2	1.28228	-3.88987	0.207472	1	0.772021	7.40117	0	0	0
RP3-393K13.1	0.568864	-1.09369	0.808408	1	0.772021	0	0	0	0
RP3-393P12.1	0.114644	0	1	1	0	0	0	0	0
RP3-394A18.1	135.921	-0.078114	0.89791	1	157.492	96.2153	129.796	162.641	79.4394
RP3-395C13.1	0.124248	1.25306	0.783086	1	0	0	0	0.869739	0
RP3-395M20.12	10.7555	-0.787864	0.485661	1	9.26426	6.16764	28.6918	12.1764	4.53939
RP3-395M20.2	0.110289	-1.0937	0.810516	1	0.772021	0	0	0	0
RP3-395M20.7	0.644436	0.290076	0.934052	1	0	1.23353	0	0.869739	0
RP3-395M20.8	3.46725	-2.25943	0.239747	1	6.17617	1.23353	6.83138	0.869739	1.13485
RP3-395M20.9	2.60997	-1.31336	0.539736	1	7.72021	0	5.46511	3.47896	0
RP3-398G3.5	0.110289	-1.0937	0.810516	1	0.772021	0	0	0	0
RP3-399J4.2	51.9794	0.116077	0.88766	1	22.3886	83.88	69.6801	30.4409	96.4621
RP3-399L15.1	0.704874	-3.16059	0.478647	1	0	4.93412	0	0	0
RP3-399L15.2	3.78401	-1.82458	0.361425	1	10.0363	0	0	0.869739	1.13485
RP3-399L15.3	404.805	-0.833223	0.313713	1	516.482	796.86	94.2731	158.293	368.826
RP3-400B16.1	5.34519	-0.385556	0.79899	1	11.5803	0	4.09883	6.95791	1.13485
RP3-400B16.3	0.506053	1.44735	0.749783	1	0	0	0	0	1.13485
RP3-400B16.4	3.50184	0.17053	0.928978	1	9.26426	0	0	6.08818	1.13485
RP3-402G11.25	2.44906	-0.323598	0.844044	1	2.31606	2.46706	2.73255	1.73948	2.2697
RP3-402G11.26	184.468	0.591608	0.318025	1	91.8705	196.131	215.872	272.228	232.644
RP3-402G11.27	2.95756	-0.602696	0.706292	1	5.40415	3.70059	1.36628	3.47896	1.13485
RP3-402G11.28	3.00084	-1.26199	0.567196	1	4.63213	4.93412	0	2.60922	0
RP3-403A15.1	0.683619	-1.094	0.769487	1	0.772021	0	0	0	0
RP3-403A15.5	157.138	-1.11047	0.259999	1	377.518	57.9759	24.593	110.457	31.7758
RP3-403L10.3	82.1627	0.835967	0.436845	1	121.207	11.1018	27.3255	178.297	12.4833
RP3-404F18.5	5.11882	0.1562	0.919962	1	9.26426	6.16764	0	10.4369	1.13485
RP3-404K8.2	6.13428	0.13698	0.925954	1	10.8083	1.23353	0	6.95791	2.2697
RP3-405J10.2	2.86124	-4.55994	0.046903	1	5.40415	7.40117	0	0	0
RP3-405J10.3	30.6826	-0.654663	0.540457	1	57.9016	18.5029	1.36628	13.0461	20.4273
RP3-405J10.4	79.1634	0.0553649	0.933434	1	108.855	82.6464	36.8895	89.5832	69.2257
RP3-405J10.5	2.13498	-1.60126	0.39305	1	3.86011	3.70059	1.36628	0.869739	1.13485
RP3-406A7.3	3.70544	0.578594	0.708184	1	0.772021	1.23353	9.56394	4.3487	6.80909
RP3-406A7.5	2.65714	0.0574991	0.974274	1	1.54404	2.46706	4.09883	0	5.67424
RP3-406P24.3	4.34466	0.403243	0.768787	1	2.31606	1.23353	5.46511	4.3487	3.40455
RP3-406P24.4	0.110289	-1.0937	0.810516	1	0.772021	0	0	0	0
RP3-406P24.5	0.582824	1.25334	0.778773	1	0	0	0	0.869739	0
RP3-407E4.4	0.286507	-1.88737	0.677277	1	0.772021	1.23353	0	0	0
RP3-408N23.4	0.114681	0	1	1	0	0	0	0	0
RP3-412A9.12	1.90211	1.62845	0.463028	1	1.54404	0	0	2.60922	1.13485
RP3-412A9.15	0.797709	2.35844	0.43894	1	0.772021	0	0	1.73948	2.2697
RP3-412A9.16	1.46482	1.31037	0.576	1	0.772021	2.46706	0	0.869739	4.53939
RP3-412A9.17	5.40946	-0.327914	0.806233	1	9.26426	1.23353	4.09883	3.47896	4.53939
RP3-414A15.10	11.318	-0.164092	0.855217	1	15.4404	13.5688	9.56394	13.9158	9.07879
RP3-414A15.11	6.02948	-0.293084	0.844765	1	12.3523	1.23353	0	4.3487	3.40455
RP3-414A15.12	3.68854	-1.14851	0.475281	1	0.772021	4.93412	12.2965	0.869739	4.53939
RP3-414A15.2	9.81868	-0.0114435	0.990926	1	13.8964	7.40117	8.19766	5.21844	14.753
RP3-415N12.1	3.11393	0.121155	0.954371	1	6.94819	0	0	5.21844	0
RP3-416H24.1	2.28639	-1.49424	0.450695	1	1.54404	4.93412	1.36628	1.73948	0
RP3-416H24.4	0.578469	0.297117	0.941155	1	0.772021	0	0	0.869739	0
RP3-416J7.1	0.434531	1.52516	0.730834	1	0.772021	0	0	0	2.2697
RP3-416J7.4	4.37912	-0.533339	0.702493	1	1.54404	11.1018	4.09883	5.21844	2.2697
RP3-417G15.1	414.103	0.11031	0.867694	1	193.005	455.172	679.039	443.567	510.682
RP3-417O22.3	8.01731	0.29964	0.791999	1	6.94819	9.86823	6.83138	2.60922	17.0227
RP3-418A9.3	0.644436	0.290076	0.934052	1	0	1.23353	0	0.869739	0
RP3-422G23.4	1.31765	1.47254	0.586238	1	0	2.46706	0	4.3487	0
RP3-423B22.5	135.52	-0.0351077	0.969398	1	21.6166	201.065	255.494	82.6252	228.105
RP3-424M6.4	10.107	-0.339937	0.771078	1	8.49223	1.23353	27.3255	11.3066	7.94394
RP3-425C14.4	28.2559	-0.442436	0.566228	1	49.4094	18.5029	30.0581	23.483	24.9667
RP3-425C14.5	59.6842	-0.975722	0.150996	1	94.9586	81.4129	53.2848	33.9198	44.2591
RP3-425C14.6	0.358786	1.1764	0.792046	1	0.772021	0	0	1.73948	0
RP3-425C14.7	1.82954	-4.01628	0.152613	1	3.86011	4.93412	0	0	0
RP3-425P12.1	1.8345	-2.46656	0.310327	1	3.86011	0	4.09883	0.869739	0
RP3-425P12.4	10.3646	0.105816	0.91671	1	4.63213	7.40117	16.3953	8.69739	11.3485
RP3-425P12.5	3.1611	-3.50045	0.0815419	1	6.17617	6.16764	4.09883	0.869739	0
RP3-426I6.2	24.1655	-0.278689	0.76957	1	4.63213	54.2753	31.4244	28.7014	20.4273
RP3-426I6.5	0.574188	-0.279798	0.94434	1	1.54404	0	0	0.869739	0
RP3-426I6.6	0.577407	-2.56231	0.512656	1	0.772021	2.46706	0	0	0
RP3-428A13.1	0.918045	-0.290098	0.934263	1	1.54404	0	0	0.869739	0
RP3-428L16.1	4.34339	-1.14471	0.454137	1	8.49223	7.40117	0	2.60922	2.2697
RP3-428L16.2	11.9503	-0.805806	0.513411	1	2.31606	23.437	19.1279	3.47896	13.6182
RP3-429O6.1	2.54123	-3.06325	0.146363	1	5.40415	1.23353	5.46511	0.869739	0
RP3-430A16.1	0.114681	0	1	1	0	0	0	0	0
RP3-430N8.10	9.47025	-0.499398	0.635214	1	5.40415	13.5688	8.19766	6.95791	5.67424
RP3-430N8.11	340.99	0.23113	0.693341	1	267.119	444.07	332.005	259.182	557.211
RP3-431P23.5	0.176218	-1.1051	0.808562	1	0	1.23353	0	0	0
RP3-434P1.6	7.786	0.028459	0.982481	1	2.31606	6.16764	6.83138	3.47896	6.80909
RP3-436N22.3	30.8367	-0.463511	0.559746	1	33.1969	13.5688	49.186	31.3106	14.753
RP3-437C15.1	7.22965	0.0838106	0.945033	1	2.31606	3.70059	19.1279	6.08818	11.3485
RP3-437I16.1	4.44648	-4.89676	0.0149711	1	10.8083	3.70059	1.36628	0	0
RP3-438O4.4	10.8707	-0.752861	0.477878	1	6.94819	11.1018	21.8604	13.0461	2.2697
RP3-439F8.1	11.0319	-0.738346	0.632004	1	30.8809	0	0	6.95791	5.67424
RP3-441A12.1	3.66649	-0.199487	0.902558	1	3.08809	0	8.19766	5.21844	1.13485
RP3-445N2.1	2.49462	0.81128	0.654934	1	0	4.93412	1.36628	2.60922	4.53939
RP3-445O10.1	5.53423	-2.196	0.138509	1	3.08809	14.8023	12.2965	0	4.53939
RP3-446N13.1	0.941684	1.77191	0.552883	1	0.772021	0	0	2.60922	0
RP3-446N13.5	3.3391	-1.24729	0.468859	1	3.08809	2.46706	1.36628	0.869739	1.13485
RP3-448I9.1	0.64944	-1.95624	0.57261	1	0.772021	0	1.36628	0	0
RP3-449M8.9	2.60535	-2.00611	0.37181	1	4.63213	1.23353	0	0	1.13485
RP3-449O17.1	360.596	-0.698992	0.368664	1	697.135	282.478	114.767	285.275	164.553
RP3-452M16.1	0.778252	1.75311	0.618855	1	0	1.23353	0	2.60922	0
RP3-453C12.14	0.40558	-1.1051	0.808563	1	0	1.23353	0	0	0
RP3-453C12.15	4.05278	0.932289	0.513228	1	3.86011	1.23353	4.09883	1.73948	10.2136
RP3-453I5.2	0.673461	1.99868	0.54104	1	0.772021	0	0	0.869739	2.2697
RP3-453P22.2	1.22264	2.15359	0.392476	1	1.54404	0	0	0.869739	4.53939
RP3-454B23.1	2.32464	0.490608	0.772239	1	1.54404	1.23353	2.73255	1.73948	3.40455
RP3-455H14.1	0.110289	-1.0937	0.810516	1	0.772021	0	0	0	0
RP3-455J7.4	16.9362	0.179422	0.87867	1	1.54404	13.5688	36.8895	33.9198	4.53939
RP3-460G2.2	3.29438	1.20387	0.454522	1	2.31606	6.16764	0	9.56713	3.40455
RP3-461F17.1	1.61789	-3.36793	0.217942	1	0.772021	4.93412	0	0	0
RP3-461F17.3	486.982	0.331119	0.549376	1	342.005	461.34	647.615	503.579	712.685
RP3-461P17.10	1.16535	-2.92392	0.278417	1	1.54404	1.23353	1.36628	0	0
RP3-461P17.9	0.970984	-1.62764	0.595378	1	3.08809	1.23353	0	0.869739	0
RP3-462C17.1	0.680084	-1.16438	0.755606	1	3.08809	0	0	0.869739	0
RP3-462D8.2	0.73106	0.454322	0.892427	1	0.772021	0	0	0	1.13485
RP3-463P15.1	1.78117	-0.314054	0.892305	1	0.772021	0	2.73255	1.73948	0
RP3-465N24.5	0.585547	-2.87809	0.5199	1	0	0	4.09883	0	0
RP3-465N24.6	2.40704	0.859509	0.610608	1	3.08809	1.23353	1.36628	2.60922	4.53939
RP3-466I7.1	1.80646	-1.98886	0.40188	1	0.772021	7.40117	2.73255	1.73948	0
RP3-466P17.1	1.98578	1.49773	0.456322	1	1.54404	0	2.73255	3.47896	4.53939
RP3-466P17.2	1.87549	1.82368	0.384295	1	0.772021	0	2.73255	3.47896	4.53939
RP3-467D16.3	22.821	0.973327	0.253263	1	13.8964	16.0359	23.2267	49.5751	19.2924
RP3-467K16.2	13.5183	0.23088	0.838059	1	16.9845	4.93412	9.56394	23.483	1.13485
RP3-467K16.4	6.00379	0.00084638	0.99944	1	3.08809	7.40117	8.19766	8.69739	3.40455
RP3-467K16.7	0.886014	-1.8584	0.58626	1	0	1.23353	4.09883	0.869739	0
RP3-467L1.4	32.563	-0.933502	0.296616	1	57.9016	28.3712	13.6628	26.9619	7.94394
RP3-467L1.6	1.62294	4.01492	0.150891	1	0	0	0	0.869739	5.67424
RP3-467N11.1	3.04135	-1.37396	0.408836	1	0.772021	6.16764	8.19766	2.60922	1.13485
RP3-467N11.2	3.3501	-0.62845	0.741328	1	0	2.46706	12.2965	1.73948	4.53939
RP3-468B3.2	1.18245	-3.17608	0.278217	1	0	3.70059	1.36628	0	0
RP3-468B3.4	0.238929	1.25307	0.783086	1	0	0	0	0.869739	0
RP3-468K18.5	511.226	0.414303	0.517123	1	263.259	663.639	639.417	436.609	954.407
RP3-468K18.6	1.29042	-4.02639	0.220314	1	0	4.93412	4.09883	0	0
RP3-468K18.7	332.848	0.0714057	0.88741	1	285.648	376.226	336.104	366.16	332.511
RP3-468O1.6	0.993591	3.22817	0.314296	1	0	0	0	2.60922	1.13485
RP3-469D22.1	0.195182	-1.1051	0.808562	1	0	0	1.36628	0	0
RP3-470B24.5	0.564621	-1.66221	0.712198	1	1.54404	0	0	0	0
RP3-470L22.1	0.582973	1.25335	0.778755	1	0	0	0	0.869739	0
RP3-471C18.1	0.511339	1.35789	0.708394	1	0.772021	0	0	0.869739	1.13485
RP3-471C18.2	15.1645	-0.263368	0.797978	1	24.7047	4.93412	4.09883	6.95791	12.4833
RP3-473B4.3	1.69758	-1.04332	0.636263	1	4.63213	1.23353	0	0.869739	1.13485
RP3-473L9.4	22.374	-0.713148	0.398738	1	34.741	32.0718	9.56394	16.525	14.753
RP3-475N16.1	97.0852	0.206759	0.746104	1	119.663	61.6764	99.7382	139.158	77.1697
RP3-476K8.3	7.75419	0.200646	0.877001	1	10.0363	0	5.46511	4.3487	7.94394
RP3-476K8.4	11.3121	0.0396518	0.966744	1	9.26426	20.97	6.83138	13.9158	11.3485
RP3-477M7.5	8.531	-0.581824	0.606262	1	5.40415	3.70059	21.8604	7.82765	5.67424
RP3-477M7.6	1.0442	-2.85424	0.387877	1	0	0	4.09883	0	0
RP3-477O4.14	120.603	0.464474	0.530317	1	149.772	59.2094	90.1742	220.914	54.4727
RP3-477O4.5	3.51003	0.538718	0.773984	1	6.17617	0	0	5.21844	1.13485
RP3-481A17.1	1.72707	1.95468	0.354821	1	0	1.23353	1.36628	1.73948	4.53939
RP3-481F12.1	0.462588	1.34792	0.745863	1	0	1.23353	0	0.869739	1.13485
RP3-483K16.4	1.08302	3.11625	0.364357	1	0.772021	0	0	0	6.80909
RP3-486D24.1	2.07044	-1.06011	0.558043	1	1.54404	4.93412	2.73255	1.73948	1.13485
RP3-486I3.4	481.489	0.0406807	0.962436	1	96.5027	715.447	927.702	294.842	897.665
RP3-486I3.5	23.7631	-0.0930494	0.922329	1	4.63213	44.407	43.7208	23.483	34.0455
RP3-486I3.7	1.22352	-1.38559	0.637997	1	2.31606	0	1.36628	0.869739	0
RP3-492J12.2	0.855446	-2.38378	0.447377	1	1.54404	1.23353	0	0	0
RP3-495O10.1	0.238892	1.25307	0.783086	1	0	0	0	0.869739	0
RP3-496C20.1	9.53019	-0.513937	0.621511	1	6.17617	6.16764	19.1279	8.69739	5.67424
RP3-497J21.1	17.2673	0.382955	0.659549	1	7.72021	13.5688	27.3255	15.6553	26.1015
RP3-499B10.3	18.3114	-0.267	0.744649	1	14.6684	24.6706	31.4244	17.3948	21.5621
RP3-500L14.2	0.578543	0.299074	0.934101	1	0.772021	0	0	0.869739	0
RP3-507I15.1	56.3324	0.411403	0.623964	1	14.6684	70.3111	79.244	41.7475	103.271
RP3-507I15.2	0.626084	-2.36903	0.536683	1	1.54404	1.23353	0	0	0
RP3-508I15.10	3.91981	-0.289967	0.876424	1	8.49223	1.23353	0	0	5.67424
RP3-508I15.14	72.2964	-0.107519	0.888185	1	112.715	28.3712	28.6918	58.2725	47.6636
RP3-508I15.18	176.16	0.40499	0.520093	1	92.6426	213.4	192.645	272.228	166.823
RP3-508I15.19	176.16	0.40499	0.520093	1	92.6426	213.4	192.645	272.228	166.823
RP3-508I15.20	1.06158	1.57531	0.5843	1	1.54404	0	0	3.47896	0
RP3-508I15.21	12.0374	0.354848	0.785317	1	17.7565	0	1.36628	11.3066	5.67424
RP3-508I15.22	3.05589	-0.312686	0.870041	1	6.94819	0	0	1.73948	2.2697
RP3-508I15.9	109.514	-0.180718	0.778643	1	125.839	181.329	65.5813	83.495	136.182
RP3-509L4.3	0.864081	-1.10443	0.77921	1	0	1.23353	0	0	0
RP3-510D11.2	39.3668	-0.708868	0.515457	1	115.031	20.97	12.2965	50.4449	10.2136
RP3-510D11.4	0.694007	0.120101	0.973575	1	2.31606	0	0	1.73948	0
RP3-510H16.3	2.63984	2.55683	0.152037	1	1.54404	1.23353	0	2.60922	9.07879
RP3-510L9.1	304.68	-0.153011	0.811432	1	409.943	165.293	139.36	240.918	188.385
RP3-510O8.3	0.888332	-0.555857	0.85161	1	0.772021	0	1.36628	0.869739	0
RP3-510O8.4	2.2266	-1.11018	0.600568	1	3.08809	0	2.73255	1.73948	0
RP3-511B24.5	4.45365	-1.9004	0.222684	1	9.26426	6.16764	1.36628	0.869739	2.2697
RP3-512B11.3	26.6954	-0.0988529	0.939353	1	3.86011	77.7123	12.2965	1.73948	56.7424
RP3-512E2.2	0.768587	-1.10461	0.78698	1	0	0	1.36628	0	0
RP3-514A23.2	73.4106	0.690027	0.417038	1	25.4767	57.9759	132.529	108.717	122.564
RP3-514P16.1	6.09856	-0.679363	0.596914	1	3.86011	3.70059	13.6628	5.21844	3.40455
RP3-518E13.2	3.44602	0.0284254	0.986985	1	1.54404	0	8.19766	5.21844	1.13485
RP3-521E19.2	6.5423	-1.99843	0.125577	1	10.0363	3.70059	10.9302	0.869739	3.40455
RP3-521E19.3	3.22348	-2.04565	0.239329	1	5.40415	4.93412	2.73255	0	2.2697
RP3-522D1.1	35.4874	-0.958714	0.259018	1	43.2332	45.6406	8.19766	20.8737	12.4833
RP3-522D1.2	0.786549	-1.37637	0.672365	1	0	2.46706	1.36628	0.869739	0
RP3-522J7.6	3.17818	0.22866	0.903793	1	3.08809	1.23353	0	3.47896	0
RP3-522J7.7	5.60797	0.514678	0.678788	1	6.17617	3.70059	1.36628	4.3487	6.80909
RP3-522P13.1	1.50423	1.59428	0.477581	1	1.54404	0	1.36628	2.60922	3.40455
RP3-522P13.2	0.591978	-2.92071	0.442452	1	1.54404	1.23353	1.36628	0	0
RP3-522P13.3	3.72425	0.931846	0.598721	1	6.17617	1.23353	0	8.69739	1.13485
RP3-523C21.2	3.55508	-2.8115	0.152873	1	9.26426	9.86823	0	1.73948	0
RP3-523C21.3	0.391409	1.44734	0.749784	1	0	0	0	0	1.13485
RP3-523E19.2	8.8291	-0.523631	0.627442	1	7.72021	8.6347	5.46511	3.47896	6.80909
RP3-523K23.2	5.27003	-1.37504	0.46302	1	1.54404	9.86823	2.73255	3.47896	0
RP3-525N10.2	2.55766	-0.514299	0.808244	1	3.86011	0	0	0.869739	1.13485
RP3-526F5.2	32.8703	-0.733341	0.37974	1	32.4249	49.3412	40.9883	8.69739	40.8545
RP3-527G5.1	0.114644	0	1	1	0	0	0	0	0
RP4-529N6.2	0.114644	0	1	1	0	0	0	0	0
RP4-530I15.6	60.6019	-0.3741	0.680034	1	50.9534	28.3712	124.331	82.6252	21.5621
RP4-530I15.9	29.5795	-0.507056	0.474372	1	39.3731	22.2035	27.3255	22.6132	19.2924
RP4-533D7.3	1.32769	-0.07902	0.973983	1	1.54404	0	2.73255	2.60922	0
RP4-533D7.4	3.68136	-2.65457	0.193905	1	15.4404	0	1.36628	1.73948	0
RP4-533D7.5	0.832215	1.58681	0.639537	1	1.54404	0	0	3.47896	0
RP4-534N18.2	22.2718	0.0673429	0.939203	1	30.1088	12.3353	10.9302	29.5711	7.94394
RP4-535B20.1	2.46854	-0.171974	0.917718	1	3.08809	4.93412	1.36628	4.3487	1.13485
RP4-535B20.2	2.90312	1.77105	0.292971	1	0.772021	2.46706	1.36628	7.82765	2.2697
RP4-535B20.4	1.53826	2.32107	0.359968	1	1.54404	0	0	2.60922	3.40455
RP4-536B24.2	0.195182	-1.1051	0.808562	1	0	0	1.36628	0	0
RP4-536B24.3	7.87597	0.0220358	0.984612	1	13.8964	3.70059	4.09883	10.4369	4.53939
RP4-536B24.4	6.9953	0.759119	0.513822	1	10.0363	4.93412	1.36628	12.1764	6.80909
RP4-537K23.4	193.403	0.28157	0.613752	1	159.808	157.892	240.465	180.906	271.229
RP4-539M6.14	12.5346	-2.92608	0.00933432	1	12.3523	9.86823	34.1569	2.60922	2.2697
RP4-539M6.19	197.141	0.595254	0.318578	1	118.119	192.431	209.04	259.182	263.285
RP4-539M6.20	4.30341	-0.0782546	0.954436	1	6.94819	1.23353	6.83138	6.08818	3.40455
RP4-539M6.21	0.124248	1.25306	0.783086	1	0	0	0	0.869739	0
RP4-539M6.22	0.339651	-1.09368	0.810519	1	0.772021	0	0	0	0
RP4-541C22.5	46.1097	0.289006	0.741888	1	81.8343	37.0059	8.19766	71.3186	32.9106
RP4-543J13.1	10.0613	0.472381	0.673053	1	6.94819	1.23353	9.56394	5.21844	11.3485
RP4-545C24.1	136.349	-0.627618	0.402678	1	237.783	139.389	39.622	81.7555	98.7318
RP4-545K15.5	2.42008	2.66666	0.142821	1	1.54404	1.23353	0	3.47896	9.07879
RP4-545L17.11	1.88936	0.994976	0.70671	1	0	0	5.46511	6.95791	0
RP4-545L17.12	7.13277	-0.826807	0.502395	1	6.94819	3.70059	4.09883	4.3487	1.13485
RP4-547N15.3	0.821128	0.495387	0.864434	1	0.772021	0	1.36628	0.869739	1.13485
RP4-548D19.3	7.54441	-0.301463	0.787551	1	8.49223	6.16764	10.9302	11.3066	2.2697
RP4-549F15.1	0.110289	-1.0937	0.810516	1	0.772021	0	0	0	0
RP4-549L20.3	8.4315	1.58938	0.180365	1	2.31606	9.86823	2.73255	6.95791	22.697
RP4-550H1.4	7.14317	-1.48986	0.204739	1	9.26426	7.40117	10.9302	5.21844	1.13485
RP4-550H1.5	0.745157	-1.89532	0.56686	1	0.772021	1.23353	0	0	0
RP4-550H1.7	0.324242	2.48286	0.575501	1	0	0	0	0	2.2697
RP4-551N11.1	0.114644	0	1	1	0	0	0	0	0
RP4-552O12.1	0.69315	0.300183	0.930438	1	0.772021	0	0	0.869739	0
RP4-553F17.1	1.49149	-0.320536	0.907886	1	1.54404	0	0	0.869739	0
RP4-553F4.2	1.02278	-0.310974	0.899948	1	2.31606	1.23353	0	0.869739	1.13485
RP4-555D20.1	0.564509	-1.6622	0.712216	1	1.54404	0	0	0	0
RP4-555D20.2	7.28977	-0.423209	0.808013	1	17.7565	1.23353	0	9.56713	0
RP4-555D20.4	0.110289	-1.0937	0.810516	1	0.772021	0	0	0	0
RP4-555L14.4	1.5127	-1.96385	0.443449	1	0.772021	4.93412	0	0.869739	0
RP4-559A3.6	8.31276	-1.6935	0.172911	1	14.6684	23.437	1.36628	2.60922	5.67424
RP4-559A3.7	492.398	0.619761	0.460131	1	101.135	588.393	842.993	354.854	1214.29
RP4-561L24.3	5.96553	-0.967044	0.431597	1	3.86011	11.1018	5.46511	3.47896	3.40455
RP4-562J12.1	1.22595	0.892311	0.714524	1	0.772021	0	2.73255	0.869739	3.40455
RP4-563E14.1	5.16836	1.88678	0.166311	1	3.08809	1.23353	4.09883	18.2645	2.2697
RP4-564F22.5	14.3646	-0.023285	0.980373	1	22.3886	6.16764	8.19766	16.525	7.94394
RP4-564F22.6	1.58557	0.446926	0.834754	1	1.54404	1.23353	1.36628	2.60922	1.13485
RP4-564F22.7	0.114681	0	1	1	0	0	0	0	0
RP4-564M11.2	3.6363	-0.417301	0.793101	1	5.40415	2.46706	2.73255	5.21844	0
RP4-565E6.1	86.8005	-0.419611	0.543259	1	132.788	55.5088	68.3138	46.9659	81.7091
RP4-566D2.1	6.12976	-0.0793989	0.955322	1	14.6684	0	4.09883	8.69739	3.40455
RP4-568C11.4	0.950363	0.202409	0.940966	1	1.54404	1.23353	0	0	2.2697
RP4-568F9.3	0.449865	-1.66165	0.714641	1	1.54404	0	0	0	0
RP4-568F9.6	26.0276	-1.22886	0.206357	1	60.2177	12.3353	13.6628	20.004	4.53939
RP4-569D19.5	3.41023	-2.59811	0.119126	1	7.72021	7.40117	2.73255	0.869739	1.13485
RP4-569M23.2	0.624902	-1.26694	0.739139	1	0.772021	0	2.73255	0.869739	0
RP4-569M23.4	14.1057	0.795127	0.408979	1	13.8964	7.40117	9.56394	27.8317	7.94394
RP4-569M23.5	1.996	-0.531273	0.772777	1	2.31606	1.23353	2.73255	1.73948	1.13485
RP4-570O12.2	1.25491	2.08769	0.457012	1	0	0	1.36628	0	3.40455
RP4-570O12.3	0.220578	-1.66167	0.714638	1	1.54404	0	0	0	0
RP4-575N6.2	200.432	0.298349	0.744907	1	27.0207	228.203	364.796	151.335	356.342
RP4-575N6.4	0.638944	-3.02492	0.47142	1	0.772021	3.70059	0	0	0
RP4-575N6.5	0.124248	1.25306	0.783086	1	0	0	0	0.869739	0
RP4-576H24.2	30.9099	1.17349	0.317574	1	15.4404	6.16764	36.8895	86.1042	1.13485
RP4-576H24.4	58.5319	1.38917	0.242112	1	30.8809	14.8023	66.9475	194.822	1.13485
RP4-580N22.2	15.9088	-0.465848	0.653552	1	27.0207	7.40117	13.6628	20.8737	2.2697
RP4-580O19.2	6.89802	-0.137369	0.913619	1	3.86011	2.46706	20.4941	11.3066	4.53939
RP4-581F12.1	9.8373	0.737531	0.552467	1	0.772021	4.93412	24.593	14.7856	18.1576
RP4-581O6.1	0.28637	2.31709	0.602306	1	0	0	0	0.869739	1.13485
RP4-583K8.1	0.387091	0.489639	0.914071	1	0.772021	0	0	0	1.13485
RP4-583P15.10	6.13045	0.416666	0.739776	1	1.54404	4.93412	2.73255	3.47896	4.53939
RP4-583P15.14	6.69669	-1.55981	0.306165	1	20.8446	4.93412	1.36628	6.08818	0
RP4-583P15.15	111.396	0.229023	0.697406	1	147.456	74.0117	88.808	133.07	110.08
RP4-583P15.16	0.573405	0	1	1	0	0	0	0	0
RP4-584D14.5	2.1317	1.91463	0.345235	1	3.08809	0	0	5.21844	3.40455
RP4-584D14.6	0.114681	0	1	1	0	0	0	0	0
RP4-584D14.7	0.229362	0	1	1	0	0	0	0	0
RP4-585I14.3	0.734408	-2.27472	0.582495	1	0	0	2.73255	0	0
RP4-587D13.1	0.114681	0	1	1	0	0	0	0	0
RP4-590F24.1	1.21722	-1.07537	0.697803	1	0.772021	1.23353	1.36628	0	1.13485
RP4-590F24.2	28.2017	-0.762242	0.803646	1	0	139.389	0	2.60922	52.203
RP4-591B8.2	8.02177	-0.140758	0.900429	1	3.86011	9.86823	10.9302	7.82765	6.80909
RP4-591C20.9	18.0725	0.383164	0.690677	1	10.8083	27.1376	16.3953	8.69739	38.5848
RP4-591L5.2	0.110289	-1.0937	0.810516	1	0.772021	0	0	0	0
RP4-591N18.2	29.8379	-1.45291	0.227793	1	81.8343	11.1018	1.36628	17.3948	5.67424
RP4-592A1.2	3.21453	0.620455	0.705688	1	0.772021	2.46706	6.83138	4.3487	5.67424
RP4-593C16.4	37.965	-0.146366	0.84896	1	47.8653	14.8023	19.1279	26.0922	23.8318
RP4-593H12.1	1.98908	1.94848	0.335789	1	0.772021	0	2.73255	0.869739	7.94394
RP4-594A5.1	7.44986	0.177011	0.896236	1	3.86011	18.5029	2.73255	0.869739	18.1576
RP4-594I10.3	49.843	-0.178539	0.80586	1	31.6529	80.1794	58.7499	27.8317	72.6303
RP4-594L9.2	3.78504	-0.919505	0.540458	1	7.72021	1.23353	4.09883	3.47896	1.13485
RP4-595K12.1	1.00098	1.28759	0.68102	1	0	0	2.73255	0.869739	3.40455
RP4-595K12.2	0.176218	-1.1051	0.808562	1	0	1.23353	0	0	0
RP4-597J3.1	0.276802	1.44733	0.749786	1	0	0	0	0	1.13485
RP4-597N16.1	0.309826	-1.1051	0.808563	1	0	0	1.36628	0	0
RP4-597N16.4	0.715615	0.137012	0.969826	1	0	2.46706	0	1.73948	0
RP4-598P13.1	19.7043	-3.43016	0.0225794	1	71.026	4.93412	5.46511	1.73948	3.40455
RP4-601P9.1	0.401014	2.31702	0.597055	1	0	0	0	0.869739	1.13485
RP4-601P9.2	30.6675	-0.187311	0.806695	1	47.0933	25.9041	15.029	30.4409	21.5621
RP4-603I14.3	4.93556	0.43408	0.768004	1	3.08809	7.40117	6.83138	0.869739	14.753
RP4-604A21.1	35.3423	0.304957	0.793639	1	3.86011	30.8382	88.808	6.08818	95.3273
RP4-604G5.1	3.59015	-0.109766	0.946953	1	6.17617	1.23353	0	2.60922	2.2697
RP4-604K5.3	12.1669	-0.198983	0.83649	1	14.6684	13.5688	8.19766	7.82765	13.6182
RP4-605O3.4	679.665	0.0788667	0.872033	1	742.684	587.16	730.958	741.888	709.28
RP4-607I7.1	0.496994	3.12501	0.477183	1	0	0	0	3.47896	0
RP4-608O15.3	17.8627	-0.818443	0.373852	1	35.513	9.86823	13.6628	11.3066	11.3485
RP4-612B15.2	165.958	0.229296	0.780619	1	40.9171	231.903	233.633	144.377	250.801
RP4-612B15.3	5.87782	-0.163955	0.889367	1	3.86011	7.40117	9.56394	4.3487	7.94394
RP4-612B18.1	154.138	0.0686154	0.935498	1	39.3731	145.556	362.063	106.108	275.768
RP4-612B18.3	0.176218	-1.1051	0.808562	1	0	1.23353	0	0	0
RP4-612C19.1	0.932191	1.18996	0.727381	1	0.772021	0	0	1.73948	0
RP4-613A2.1	2.77003	-0.0880566	0.963184	1	3.08809	0	5.46511	5.21844	0
RP4-613B23.1	2288.17	-0.301612	0.722607	1	4463.83	1127.45	531.482	2387.43	924.901
RP4-613B23.5	646.103	0.289191	0.70617	1	210.762	717.914	1276.1	494.882	1300.54
RP4-614C15.2	0.238892	1.25307	0.783086	1	0	0	0	0.869739	0
RP4-614C15.3	0.238929	1.25307	0.783086	1	0	0	0	0.869739	0
RP4-614N24.1	0.343932	0	1	1	0	0	0	0	0
RP4-614O4.11	768.682	0.192297	0.763183	1	400.679	836.333	1250.14	981.066	912.418
RP4-614O4.13	0.850207	1.43305	0.716615	1	0	0	0	0	1.13485
RP4-616B8.4	1.7523	3.69415	0.120601	1	0	0	1.36628	7.82765	2.2697
RP4-616B8.5	2.87679	-1.22586	0.546288	1	1.54404	11.1018	0	3.47896	0
RP4-616B8.6	1.90704	0.102442	0.961534	1	3.86011	2.46706	0	3.47896	1.13485
RP4-620E11.4	1.31525	1.88153	0.515174	1	2.31606	0	0	6.08818	0
RP4-620E11.8	1.96943	-4.00107	0.130286	1	0.772021	0	8.19766	0	0
RP4-620F22.2	3.62311	-0.291113	0.857585	1	3.86011	8.6347	1.36628	5.21844	2.2697
RP4-620F22.3	0.548793	0.28613	0.944065	1	0	0	1.36628	0.869739	0
RP4-621B10.8	1.28027	1.48116	0.587427	1	1.54404	0	0	0	3.40455
RP4-621F18.2	326.621	-1.47246	0.192844	1	839.959	114.718	15.029	132.2	101.002
RP4-621N11.2	1.04461	0.498375	0.871686	1	0	2.46706	1.36628	3.47896	0
RP4-622L5.2	621.16	0.286721	0.662837	1	277.928	819.063	837.527	679.266	893.126
RP4-622L5.7	143.858	0.191096	0.813405	1	38.6011	209.7	278.72	115.675	284.847
RP4-625H18.2	0.560228	-2.13503	0.634055	1	2.31606	0	0	0	0
RP4-630A11.3	2.04364	-1.64184	0.459324	1	3.08809	0	5.46511	1.73948	0
RP4-630C24.3	8.8113	-0.342058	0.746776	1	4.63213	9.86823	10.9302	9.56713	3.40455
RP4-630J13.1	0.47343	1.1792	0.77713	1	0.772021	0	0	1.73948	0
RP4-631H13.5	0.467592	-0.38134	0.928069	1	0.772021	0	1.36628	0	1.13485
RP4-631H13.6	33.434	0.25436	0.742386	1	16.9845	43.1735	43.7208	40.008	41.9894
RP4-633I8.3	11.4161	-2.12835	0.086795	1	22.3886	18.5029	1.36628	5.21844	1.13485
RP4-633I8.4	7.29243	-1.34199	0.269146	1	18.5285	8.6347	4.09883	1.73948	6.80909
RP4-633O19__A.1	12.1376	-0.744246	0.432511	1	13.8964	16.0359	9.56394	7.82765	7.94394
RP4-635A23.3	0.114681	0	1	1	0	0	0	0	0
RP4-635A23.4	12.0823	-0.354695	0.75066	1	22.3886	3.70059	5.46511	7.82765	9.07879
RP4-635A23.6	90.2952	-1.07615	0.190643	1	168.301	50.5747	42.3546	60.012	22.697
RP4-635E18.6	5.09497	0.0274423	0.985894	1	3.86011	9.86823	4.09883	0.869739	11.3485
RP4-635E18.7	34.6081	-0.122025	0.85622	1	26.2487	44.407	46.4534	33.9198	37.45
RP4-635E18.8	26.5821	0.325401	0.704399	1	30.8809	20.97	12.2965	43.487	10.2136
RP4-635E18.9	404.872	0.489545	0.427279	1	208.446	440.37	448.139	427.912	598.065
RP4-639F20.1	56.929	0.103474	0.881038	1	40.1451	80.1794	47.8197	44.3567	76.0348
RP4-639J15.3	1.63163	-1.03468	0.625879	1	1.54404	2.46706	2.73255	0	2.2697
RP4-640H8.2	6.08848	0.0109463	0.992597	1	3.86011	7.40117	9.56394	6.95791	6.80909
RP4-641G12.3	0.220578	-1.66167	0.714638	1	1.54404	0	0	0	0
RP4-641G12.4	63.1595	0.223483	0.766631	1	25.4767	104.85	81.9766	51.3146	113.485
RP4-646N3.1	10.706	0.428017	0.656925	1	8.49223	4.93412	9.56394	10.4369	10.2136
RP4-647C14.2	5.31634	3.71127	0.0463496	1	0	2.46706	1.36628	0	31.7758
RP4-647C14.3	7.40477	-0.304036	0.80238	1	12.3523	1.23353	9.56394	6.95791	5.67424
RP4-647J21.1	18.1926	0.102827	0.918516	1	3.86011	17.2694	25.9593	26.0922	6.80909
RP4-650F12.2	1.02766	-1.09428	0.740879	1	0.772021	0	0	0	0
RP4-651E10.4	40.5467	-0.563355	0.429985	1	60.9897	49.3412	21.8604	26.0922	34.0455
RP4-654C18.1	0.939411	-1.97877	0.55369	1	0.772021	4.93412	0	0.869739	0
RP4-654H19.2	3.3109	0.296132	0.844611	1	0.772021	4.93412	4.09883	4.3487	3.40455
RP4-655C5.4	37.9005	0.200704	0.77315	1	22.3886	49.3412	46.4534	35.6593	54.4727
RP4-655C5.9	0.238892	1.25307	0.783086	1	0	0	0	0.869739	0
RP4-655J12.4	28.9114	-0.264219	0.754689	1	34.741	13.5688	24.593	31.3106	9.07879
RP4-655J12.5	3.65432	1.37303	0.387687	1	3.08809	0	1.36628	2.60922	5.67424
RP4-655L22.4	1.29697	4.49223	0.20948	1	0	0	0	0	9.07879
RP4-657D16.3	45.004	-0.698824	0.384483	1	77.2021	17.2694	38.2557	36.5291	18.1576
RP4-657D16.6	3.69295	0.433923	0.799963	1	6.94819	1.23353	1.36628	0	9.07879
RP4-657E11.10	6.1042	-0.129482	0.913059	1	3.86011	9.86823	5.46511	6.95791	4.53939
RP4-660H19.1	23.7569	-1.45528	0.10391	1	27.0207	11.1018	62.8487	13.0461	11.3485
RP4-663N10.1	50.4763	-0.300758	0.757143	1	23.1606	12.3353	8.19766	14.7856	9.07879
RP4-663N10.3	0.124248	1.25306	0.783086	1	0	0	0	0.869739	0
RP4-665J23.1	25.4095	-0.386454	0.636193	1	32.4249	19.7365	17.7616	24.3527	11.3485
RP4-665J23.2	0.335259	-1.66166	0.71464	1	1.54404	0	0	0	0
RP4-665J23.4	2.02884	0.159978	0.930411	1	1.54404	2.46706	1.36628	1.73948	2.2697
RP4-665N4.4	2.57871	-0.948142	0.61691	1	2.31606	2.46706	1.36628	0	2.2697
RP4-665N4.8	115.51	-1.21894	0.129904	1	228.518	45.6406	56.0173	65.2305	29.5061
RP4-666F24.3	2.44518	2.49967	0.331207	1	0	0	2.73255	9.56713	0
RP4-667H12.4	0.352437	-2.15182	0.633607	1	0	2.46706	0	0	0
RP4-668E10.4	19.917	-2.76037	0.0187369	1	79.5182	9.86823	6.83138	6.08818	3.40455
RP4-668J24.2	0.176218	-1.1051	0.808562	1	0	1.23353	0	0	0
RP4-669B10.3	5.19277	-0.976635	0.529635	1	10.8083	2.46706	0	3.47896	1.13485
RP4-669H2.1	7.68896	-1.82906	0.224163	1	17.7565	3.70059	0	0.869739	3.40455
RP4-669K10.8	6.721	0.00433663	0.997046	1	3.08809	3.70059	9.56394	6.08818	4.53939
RP4-669L17.10	52.4987	-0.401692	0.566162	1	88.7824	40.7065	32.7906	46.0962	36.3151
RP4-669L17.2	2.7902	-0.161889	0.920612	1	3.86011	2.46706	1.36628	3.47896	1.13485
RP4-669P10.16	6.63134	0.127788	0.912097	1	9.26426	4.93412	2.73255	6.95791	5.67424
RP4-669P10.19	0.330866	-2.13429	0.63647	1	2.31606	0	0	0	0
RP4-669P10.20	5.53773	-0.00759868	0.995224	1	7.72021	4.93412	1.36628	6.08818	3.40455
RP4-671G15.2	1.73252	-2.00963	0.499791	1	6.17617	0	0	0	1.13485
RP4-671O14.5	9.20524	0.66523	0.577248	1	4.63213	11.1018	6.83138	20.004	3.40455
RP4-671O14.6	8.8822	0.596471	0.577098	1	6.94819	14.8023	2.73255	7.82765	17.0227
RP4-671O14.7	5.13426	-0.121807	0.928492	1	4.63213	7.40117	1.36628	6.95791	1.13485
RP4-673D20.3	2.79973	-2.01788	0.314438	1	0.772021	2.46706	8.19766	1.73948	0
RP4-673D20.6	2.18713	-0.130853	0.954944	1	6.94819	0	0	4.3487	0
RP4-673M15.1	4.705	0.114853	0.943576	1	4.63213	0	4.09883	0.869739	5.67424
RP4-675C20.4	0.114681	0	1	1	0	0	0	0	0
RP4-676J13.2	3.70391	-1.17824	0.482046	1	6.94819	3.70059	1.36628	3.47896	0
RP4-676L2.1	0.339614	-1.09368	0.810519	1	0.772021	0	0	0	0
RP4-677H15.4	17.6473	-0.586912	0.506548	1	18.5285	9.86823	27.3255	16.525	7.94394
RP4-678D15.1	345.069	-1.55442	0.093841	1	738.052	178.862	35.5232	97.4108	119.159
RP4-680D5.2	5.88901	-0.323921	0.78767	1	9.26426	3.70059	8.19766	7.82765	3.40455
RP4-680D5.9	0.496994	3.12501	0.477183	1	0	0	0	3.47896	0
RP4-681N20.5	29.7819	-0.44371	0.579653	1	18.5285	28.3712	57.3836	35.6593	14.753
RP4-682C21.2	0.234537	0.295373	0.948253	1	0.772021	0	0	0.869739	0
RP4-682C21.5	1.43665	0.186767	0.933532	1	1.54404	3.70059	0	1.73948	2.2697
RP4-682E18.1	17.4364	-1.03334	0.269489	1	9.26426	38.2394	19.1279	6.95791	14.753
RP4-683L5.1	0.755373	-2.77608	0.395844	1	2.31606	0	1.36628	0	0
RP4-683M8.2	7.72398	-1.14895	0.296756	1	13.1244	8.6347	6.83138	5.21844	3.40455
RP4-684O24.5	7.37814	0.529674	0.644631	1	4.63213	6.16764	5.46511	13.0461	2.2697
RP4-686C3.7	1.72595	0.0729635	0.976737	1	2.31606	0	0	1.73948	0
RP4-693M11.3	16.0041	0.85675	0.38699	1	16.9845	14.8023	9.56394	5.21844	45.3939
RP4-694A7.2	5.33581	0.204028	0.879461	1	1.54404	2.46706	15.029	5.21844	9.07879
RP4-694B14.8	1.51766	-0.798033	0.740932	1	0.772021	0	4.09883	1.73948	0
RP4-695O20.1	1.0452	0.433863	0.888841	1	0	0	1.36628	0	1.13485
RP4-697K14.15	0.454295	-1.09376	0.799403	1	0.772021	0	0	0	0
RP4-697K14.3	0.634942	-1.10489	0.799155	1	0	1.23353	0	0	0
RP4-697P8.3	4.11341	-0.776464	0.593252	1	3.08809	2.46706	8.19766	0.869739	4.53939
RP4-700A9.1	2.57385	-0.596436	0.791308	1	0	6.16764	4.09883	0	4.53939
RP4-701O16.5	22.5575	-0.257925	0.753363	1	16.9845	43.1735	19.1279	19.1343	24.9667
RP4-704D23.1	17.3721	-1.1654	0.227203	1	23.9327	25.9041	4.09883	6.08818	10.2136
RP4-705D16.3	101.916	0.126069	0.882604	1	24.7047	104.85	211.773	92.1924	155.474
RP4-705F19.1	2.06971	-1.25669	0.560496	1	3.86011	2.46706	0	1.73948	0
RP4-705O1.1	0.110289	-1.0937	0.810516	1	0.772021	0	0	0	0
RP4-706A16.3	1451.9	0.268783	0.706641	1	488.689	1891	2065.81	1386.36	2183.45
RP4-706G24.1	2.07345	1.65572	0.459581	1	0.772021	0	1.36628	4.3487	0
RP4-710M16.2	0.290899	-1.1051	0.808563	1	0	1.23353	0	0	0
RP4-710M3.2	4.74869	-0.162845	0.917832	1	5.40415	3.70059	2.73255	6.95791	0
RP4-714D9.2	199.538	-0.0471531	0.933384	1	146.684	226.969	262.325	162.641	247.397
RP4-714D9.5	9.33416	-1.20989	0.283467	1	16.9845	9.86823	10.9302	9.56713	1.13485
RP4-715N11.2	2.4373	1.47054	0.4673	1	2.31606	0	1.36628	6.95791	0
RP4-717I23.2	166.508	0.118584	0.887214	1	33.9689	183.796	347.034	139.158	268.959
RP4-717I23.3	617.635	0.12672	0.815846	1	572.068	403.364	737.789	739.278	507.277
RP4-718D20.3	0.229325	0	1	1	0	0	0	0	0
RP4-718N17.2	1.15156	-1.75381	0.513921	1	2.31606	2.46706	0	0.869739	0
RP4-718P11.1	1.56366	-0.325344	0.899177	1	3.86011	0	0	0	2.2697
RP4-724E13.2	35.1392	-0.0709826	0.931197	1	27.0207	57.9759	12.2965	20.004	41.9894
RP4-724E16.2	166.661	-0.0578877	0.927978	1	100.363	271.376	203.575	128.721	239.453
RP4-724P12.1	0.195182	-1.1051	0.808562	1	0	0	1.36628	0	0
RP4-725G10.3	12.3663	0.808654	0.451752	1	2.31606	23.437	9.56394	11.3066	29.5061
RP4-725G10.4	1.93985	-1.76899	0.485526	1	0	1.23353	8.19766	1.73948	0
RP4-726F1.1	0.114644	0	1	1	0	0	0	0	0
RP4-726F1.2	0.114644	0	1	1	0	0	0	0	0
RP4-726N1.2	3.22701	-0.173284	0.910225	1	2.31606	4.93412	1.36628	1.73948	3.40455
RP4-728D4.2	7.70744	0.137107	0.912388	1	10.8083	6.16764	0	6.08818	6.80909
RP4-728D4.3	16.0347	-1.73788	0.124653	1	40.9171	4.93412	5.46511	6.95791	3.40455
RP4-733B9.1	0.229362	0	1	1	0	0	0	0	0
RP4-734C18.1	4.8777	0.39385	0.763672	1	6.94819	3.70059	1.36628	5.21844	5.67424
RP4-734G22.3	8.86083	-0.420989	0.741469	1	3.08809	8.6347	13.6628	3.47896	9.07879
RP4-734P14.4	104.817	-0.146183	0.802653	1	140.508	85.1135	109.302	100.02	102.136
RP4-735C1.4	157.523	0.405032	0.525697	1	87.2384	214.634	176.25	166.12	255.341
RP4-735C1.6	17.1972	-0.142857	0.889776	1	24.7047	6.16764	13.6628	23.483	3.40455
RP4-736H5.3	9.34405	-1.69216	0.189289	1	6.17617	4.93412	19.1279	1.73948	4.53939
RP4-736L20.3	2.83546	-2.41918	0.20756	1	0.772021	8.6347	6.83138	0.869739	1.13485
RP4-737E23.2	3.03376	4.54896	0.0591253	1	0	0	1.36628	18.2645	0
RP4-737E23.5	2.20883	0.835986	0.74253	1	0	0	6.83138	7.82765	0
RP4-737E23.7	1.44787	-0.0928769	0.969622	1	1.54404	1.23353	0	1.73948	0
RP4-738P11.4	101.96	-0.0409586	0.961121	1	30.1088	131.988	189.912	72.1884	155.474
RP4-738P15.6	56.3536	0.192352	0.765957	1	43.2332	66.6106	71.0464	66.9699	70.3606
RP4-739H11.3	10.2515	-1.02642	0.388283	1	17.7565	6.16764	4.09883	6.95791	2.2697
RP4-740C4.5	5.71869	-0.0937619	0.939354	1	2.31606	11.1018	6.83138	3.47896	9.07879
RP4-740C4.7	0.835263	-1.20083	0.665042	1	0.772021	1.23353	1.36628	0.869739	0
RP4-742C19.13	0.535004	0.385598	0.922188	1	0.772021	1.23353	0	1.73948	0
RP4-742J24.2	76.1543	-0.856056	0.242998	1	112.715	41.94	51.9185	55.6633	20.4273
RP4-743O11.1	0.124248	1.25306	0.783086	1	0	0	0	0.869739	0
RP4-744I24.4	1.04514	3.05888	0.318676	1	0.772021	0	0	0.869739	5.67424
RP4-745E8.2	4.20183	0.756106	0.569823	1	3.86011	2.46706	4.09883	6.08818	5.67424
RP4-745K6.1	0.548719	0.286129	0.944067	1	0	0	1.36628	0.869739	0
RP4-749H3.2	0.176218	-1.1051	0.808562	1	0	1.23353	0	0	0
RP4-751H13.5	1.17955	2.43577	0.338801	1	0.772021	0	0	0.869739	3.40455
RP4-751H13.7	0.434531	1.52516	0.730834	1	0.772021	0	0	0	2.2697
RP4-752I6.1	11.2596	-0.82495	0.488463	1	13.8964	13.5688	5.46511	12.1764	0
RP4-753D10.5	1.14395	-3.69755	0.19219	1	0.772021	3.70059	2.73255	0	0
RP4-753F5.1	0.114681	0	1	1	0	0	0	0	0
RP4-753P9.3	18.1736	1.7726	0.0773219	1	9.26426	9.86823	12.2965	65.2305	5.67424
RP4-754E20__A.5	0.371401	-2.21795	0.622848	1	0	1.23353	1.36628	0	0
RP4-756G23.5	31.7284	-0.447037	0.555687	1	31.6529	23.437	56.0173	31.3106	22.697
RP4-756H11.3	422.614	-0.663023	0.303123	1	721.068	309.616	245.93	320.064	217.891
RP4-756H11.5	16.1863	0.447993	0.661639	1	2.31606	32.0718	10.9302	19.1343	21.5621
RP4-758J18.10	0.114644	0	1	1	0	0	0	0	0
RP4-758J18.13	3.91362	-0.00772651	0.995746	1	3.08809	1.23353	6.83138	1.73948	5.67424
RP4-758J18.2	349.348	0.305925	0.685386	1	96.5027	453.939	571.104	418.345	505.008
RP4-758J24.4	7.56018	-0.290966	0.821453	1	2.31606	8.6347	21.8604	5.21844	12.4833
RP4-758J24.6	5.69959	-1.21179	0.385868	1	8.49223	7.40117	2.73255	5.21844	0
RP4-760C5.3	0.124248	1.25306	0.783086	1	0	0	0	0.869739	0
RP4-760C5.5	2.58501	-0.0697876	0.96614	1	4.63213	1.23353	2.73255	4.3487	1.13485
RP4-761J14.10	6.88294	-0.14987	0.913172	1	0.772021	2.46706	19.1279	9.56713	3.40455
RP4-761J14.8	68.1427	0.176335	0.768888	1	83.3783	61.6764	47.8197	64.3607	81.7091
RP4-761J14.9	1.90172	3.94149	0.126962	1	0	0	0	6.08818	0
RP4-764D2.1	0.162121	1.44731	0.74979	1	0	0	0	0	1.13485
RP4-764O22.1	14.6105	-0.460588	0.628112	1	23.1606	16.0359	4.09883	12.1764	9.07879
RP4-765C7.2	221.721	0.349338	0.698704	1	38.6011	196.131	468.633	198.301	398.332
RP4-765H13.1	1.84291	0.254427	0.901122	1	0.772021	2.46706	1.36628	3.47896	0
RP4-769N13.7	116.546	-0.25947	0.671622	1	165.985	71.5447	135.261	114.806	93.0576
RP4-773N10.4	19.8754	-0.468771	0.579703	1	16.9845	30.8382	15.029	7.82765	22.697
RP4-775C13.1	274.425	0.197714	0.732647	1	186.829	325.652	318.342	391.383	242.858
RP4-777L9.2	2.85093	0.906482	0.604595	1	3.86011	0	2.73255	1.73948	6.80909
RP4-777O23.1	5.38294	0.856501	0.555017	1	10.0363	1.23353	0	8.69739	5.67424
RP4-777O23.2	29.0946	-0.100214	0.917579	1	42.4612	9.86823	17.7616	39.1383	4.53939
RP4-777O23.3	180.668	0.0345788	0.958538	1	245.503	99.9158	121.599	218.305	101.002
RP4-778K6.1	56.5045	0.442913	0.611533	1	16.2124	51.8082	95.6394	55.6633	91.9227
RP4-778K6.3	2.72255	-2.49407	0.215617	1	2.31606	2.46706	10.9302	1.73948	0
RP4-781K5.2	49.6102	0.333639	0.658899	1	20.0726	70.3111	69.6801	83.495	49.9333
RP4-781K5.4	4.59882	-0.449937	0.773697	1	8.49223	1.23353	2.73255	6.08818	0
RP4-781K5.5	1.45292	-1.39473	0.584484	1	2.31606	0	1.36628	0.869739	0
RP4-781K5.6	6.38249	1.00073	0.387457	1	3.08809	8.6347	2.73255	12.1764	6.80909
RP4-781K5.7	2.55691	1.95214	0.27181	1	0.772021	2.46706	1.36628	2.60922	9.07879
RP4-781L3.1	0.124248	1.25306	0.783086	1	0	0	0	0.869739	0
RP4-782L23.2	21.484	0.262943	0.765786	1	14.6684	41.94	12.2965	24.3527	30.6409
RP4-784A16.2	2.8163	-0.931522	0.649303	1	7.72021	0	1.36628	0	3.40455
RP4-784A16.3	1.66186	-4.20284	0.107499	1	3.86011	6.16764	0	0	0
RP4-784A16.4	0.110289	-1.0937	0.810516	1	0.772021	0	0	0	0
RP4-784A16.5	2.41889	1.78837	0.383622	1	4.63213	0	0	6.95791	4.53939
RP4-785G19.2	86.2744	0.354109	0.546827	1	67.1658	91.2811	94.2731	118.285	96.4621
RP4-785G19.5	677.715	0.373776	0.54049	1	381.379	717.914	870.318	881.046	819.36
RP4-788P17.1	5.32152	0.852183	0.519327	1	3.86011	2.46706	1.36628	6.08818	3.40455
RP4-789D17.5	3.85596	3.80538	0.0483387	1	0.772021	1.23353	0	3.47896	15.8879
RP4-790G17.7	1.72903	1.07579	0.621074	1	0.772021	1.23353	0	1.73948	1.13485
RP4-791C19.1	34.9312	0.317978	0.65017	1	36.285	39.4729	24.593	26.0922	57.8773
RP4-791M13.3	7.89749	-0.413285	0.713616	1	12.3523	2.46706	6.83138	4.3487	6.80909
RP4-791M13.4	3.75418	-0.056906	0.97526	1	8.49223	0	0	3.47896	2.2697
RP4-791M13.5	0.195182	-1.1051	0.808562	1	0	0	1.36628	0	0
RP4-792G4.3	7.36963	0.695134	0.557105	1	6.17617	1.23353	8.19766	12.1764	4.53939
RP4-794H19.1	29.8217	0.975197	0.226605	1	16.9845	25.9041	16.3953	55.6633	21.5621
RP4-794I6.4	5.29817	0.170523	0.90444	1	7.72021	6.16764	2.73255	11.3066	1.13485
RP4-796I17.5	40.9462	0.158469	0.865634	1	7.72021	56.7423	65.5813	22.6132	73.7651
RP4-797C5.2	19.4911	0.0245634	0.979537	1	12.3523	39.4729	23.2267	7.82765	43.1242
RP4-798A10.2	57.4598	-1.23304	0.164452	1	129.7	41.94	16.3953	28.7014	24.9667
RP4-798A10.4	9.29465	0.858405	0.386343	1	10.8083	4.93412	8.19766	20.004	9.07879
RP4-798A10.7	1.77606	0.0367016	0.987769	1	1.54404	4.93412	0	4.3487	0
RP4-798A17.5	0.506164	1.44735	0.749783	1	0	0	0	0	1.13485
RP4-798P15.3	81.5634	-0.0968569	0.906464	1	145.14	29.6047	50.5522	92.1924	48.7985
RP4-799D16.1	17.2583	1.07174	0.294294	1	24.7047	7.40117	4.09883	42.6172	9.07879
RP4-799G3.2	0.114681	0	1	1	0	0	0	0	0
RP4-799P18.3	0.740727	-2.37199	0.516289	1	1.54404	1.23353	0	0	0
RP4-799P18.4	3.61967	-1.71746	0.326329	1	9.26426	2.46706	1.36628	2.60922	0
RP4-799P18.5	0.582236	-0.398258	0.911323	1	0.772021	0	1.36628	0	1.13485
RP4-800F24.1	5.92992	-0.196264	0.907666	1	12.3523	0	0	5.21844	2.2697
RP4-800G7.1	120.348	0.452763	0.615512	1	17.7565	129.521	178.982	79.1463	217.891
RP4-800G7.2	9.23241	-1.79325	0.243476	1	24.7047	1.23353	1.36628	5.21844	0
RP4-800G7.3	2.81438	-0.891844	0.609772	1	5.40415	4.93412	0	2.60922	1.13485
RP4-800J21.3	19.6137	-0.379305	0.708086	1	16.9845	7.40117	53.2848	19.1343	20.4273
RP4-800M22.1	16.9114	0.672072	0.508943	1	3.86011	28.3712	16.3953	10.4369	40.8545
RP4-800M22.2	0.110289	-1.0937	0.810516	1	0.772021	0	0	0	0
RP4-801G22.3	0.988098	2.52102	0.396111	1	0.772021	0	0	0	4.53939
RP4-802A10.1	0.124248	1.25306	0.783086	1	0	0	0	0.869739	0
RP4-803A2.1	0.124248	1.25306	0.783086	1	0	0	0	0.869739	0
RP4-803A2.2	1.06959	-2.95759	0.312269	1	1.54404	0	2.73255	0	0
RP4-803J11.2	56.0129	0.0966543	0.89533	1	30.8809	53.0417	91.5405	68.7094	55.6076
RP4-806M20.4	3.01596	1.34172	0.520141	1	2.31606	0	0	4.3487	0
RP4-809F4.1	0.110289	-1.0937	0.810516	1	0.772021	0	0	0	0
RP4-811H24.9	0.889189	-0.487896	0.870578	1	2.31606	0	1.36628	1.73948	0
RP4-813D12.3	3.76104	0.130429	0.929107	1	6.17617	2.46706	1.36628	5.21844	2.2697
RP4-814D15.1	1.30863	1.7184	0.489261	1	0.772021	0	1.36628	3.47896	1.13485
RP4-814D15.2	353.404	0.233941	0.727418	1	150.544	349.089	586.133	397.471	452.804
RP4-816N1.6	343.247	0.0815211	0.915017	1	121.979	666.106	400.319	307.888	529.974
RP4-816N1.7	317.568	0.0674973	0.932036	1	102.679	631.567	386.656	284.405	498.198
RP5-1000K24.2	37.7987	-0.781267	0.338169	1	60.9897	23.437	40.9883	38.2685	10.2136
RP5-1003J2.4	0.195182	-1.1051	0.808562	1	0	0	1.36628	0	0
RP5-1004I9.1	2.76691	0.572491	0.74228	1	4.63213	1.23353	0	1.73948	4.53939
RP5-1006K12.1	2.94183	-1.19577	0.530323	1	4.63213	4.93412	2.73255	3.47896	0
RP5-1007F24.1	1.12686	2.46388	0.423698	1	0	0	0	0	2.2697
RP5-1007H16.1	0.124248	1.25306	0.783086	1	0	0	0	0.869739	0
RP5-1009E24.8	1.71623	-0.825761	0.763961	1	2.31606	0	0	0.869739	0
RP5-1009E24.9	6.84805	0.0365981	0.975468	1	10.8083	2.46706	4.09883	8.69739	3.40455
RP5-1009N12.1	97.1816	0.60645	0.331735	1	55.5855	96.2153	142.093	130.461	166.823
RP5-1011O1.2	31.9894	-2.34527	0.0793478	1	108.083	14.8023	2.73255	13.0461	3.40455
RP5-1011O1.3	4.64433	-1.69076	0.403128	1	12.3523	1.23353	0	1.73948	1.13485
RP5-1014D13.2	1377.38	0.21882	0.787978	1	335.057	1804.65	2261.19	1045.43	2368.43
RP5-1016A21.1	0.176218	-1.1051	0.808562	1	0	1.23353	0	0	0
RP5-1021I20.1	22.924	0.513376	0.492633	1	22.3886	30.8382	13.6628	28.7014	35.1803
RP5-1021I20.2	2.49051	1.03193	0.601271	1	4.63213	1.23353	0	6.08818	2.2697
RP5-1021I20.4	336.099	0.384899	0.532034	1	255.539	447.771	266.424	241.788	602.604
RP5-1021I20.5	280.267	0.305247	0.642162	1	206.902	393.496	232.267	165.25	520.895
RP5-1021I20.6	1.24981	-1.06616	0.727211	1	5.40415	0	0	1.73948	0
RP5-1021I20.8	5.70312	0.736575	0.623999	1	0	14.8023	2.73255	7.82765	11.3485
RP5-1022J11.2	9.47547	-2.16023	0.123854	1	20.8446	4.93412	4.09883	4.3487	0
RP5-1022P6.4	1.2312	-3.04805	0.247546	1	0.772021	2.46706	1.36628	0	0
RP5-1022P6.5	1.36802	-1.20882	0.66537	1	3.08809	0	0	0.869739	0
RP5-1022P6.7	1.76884	1.7905	0.43249	1	0	2.46706	1.36628	1.73948	6.80909
RP5-1024C24.1	4.92829	0.27466	0.828885	1	5.40415	7.40117	1.36628	6.95791	4.53939
RP5-1024G6.2	21.4545	0.268244	0.73927	1	19.3005	14.8023	20.4941	11.3066	32.9106
RP5-1024G6.5	36.6766	0.174535	0.820849	1	49.4094	19.7365	13.6628	34.7896	28.3712
RP5-1024G6.7	3.1831	0.018107	0.990331	1	3.08809	7.40117	1.36628	3.47896	4.53939
RP5-1024N4.2	314.737	-0.0157383	0.979765	1	199.181	595.794	327.906	346.156	393.792
RP5-1024N4.4	0.114644	0	1	1	0	0	0	0	0
RP5-1024N4.5	0.528655	-2.74257	0.540318	1	0	3.70059	0	0	0
RP5-1025A1.2	0.229325	0	1	1	0	0	0	0	0
RP5-1027G4.3	78.8435	-0.126971	0.878693	1	24.7047	57.9759	202.209	94.8016	78.3045
RP5-1027O11.1	0.343932	0	1	1	0	0	0	0	0
RP5-1027O15.1	4.81857	0.3229	0.80942	1	3.86011	6.16764	1.36628	6.08818	3.40455
RP5-1028K7.2	1.53504	1.64077	0.52156	1	2.31606	0	0	5.21844	0
RP5-1028K7.3	769.05	0.0905759	0.871411	1	531.923	890.608	983.719	910.617	796.664
RP5-1028L10.1	1.07056	-0.137697	0.967493	1	1.54404	0	0	0	1.13485
RP5-1028L10.2	0.114681	0	1	1	0	0	0	0	0
RP5-1029F21.3	1.81084	-0.128438	0.955249	1	1.54404	0	1.36628	1.73948	0
RP5-1029F21.4	62.9624	-0.921887	0.285598	1	111.171	40.7065	28.6918	52.1844	11.3485
RP5-1029K10.2	83.5581	-0.214738	0.775074	1	127.384	77.7123	50.5522	28.7014	119.159
RP5-1029K10.4	6.69593	1.8682	0.129924	1	6.17617	1.23353	1.36628	6.95791	15.8879
RP5-1030M6.3	0.234537	0.295373	0.948253	1	0.772021	0	0	0.869739	0
RP5-1031D4.2	10.3314	1.46414	0.257415	1	16.2124	1.23353	1.36628	31.3106	4.53939
RP5-1031D4.3	7.92797	0.822373	0.469001	1	13.1244	4.93412	2.73255	18.2645	6.80909
RP5-1031J8.1	10.6474	-0.320443	0.763872	1	13.8964	19.7365	2.73255	6.08818	13.6182
RP5-1033H22.2	31.722	-0.614376	0.577436	1	71.026	30.8382	2.73255	16.525	29.5061
RP5-1033K19.2	0.486364	3.07282	0.484819	1	0	0	0	0	3.40455
RP5-1037N22.2	0.720619	-1.20798	0.692408	1	0.772021	1.23353	1.36628	0.869739	0
RP5-1039K5.12	5.18604	-0.375437	0.776901	1	4.63213	4.93412	9.56394	0.869739	9.07879
RP5-1039K5.13	11.6672	0.0433321	0.966318	1	18.5285	8.6347	6.83138	15.6553	7.94394
RP5-1039K5.16	0.22497	-1.09369	0.810518	1	0.772021	0	0	0	0
RP5-1039K5.17	1.47827	-1.51418	0.583735	1	3.86011	0	0	0.869739	0
RP5-1039K5.19	349.579	0.0588354	0.925728	1	219.254	477.376	450.871	366.16	430.108
RP5-1041C10.3	4.83933	0.247259	0.871125	1	11.5803	1.23353	0	6.08818	4.53939
RP5-1042I8.7	3.82695	0.383214	0.816469	1	5.40415	0	2.73255	1.73948	5.67424
RP5-1042K10.10	33.7592	-0.639952	0.462317	1	57.1296	8.6347	25.9593	26.9619	12.4833
RP5-1042K10.13	0.560191	-2.1496	0.590551	1	2.31606	0	0	0	0
RP5-1042K10.14	441.62	0.125596	0.825305	1	295.684	542.753	576.569	430.521	598.065
RP5-1044H5.1	35.0329	0.664694	0.486853	1	45.5493	17.2694	13.6628	72.1884	9.07879
RP5-1047A19.4	1.80332	-0.0811007	0.964963	1	1.54404	2.46706	2.73255	0.869739	3.40455
RP5-1048B16.1	1.56517	-2.22752	0.379745	1	1.54404	1.23353	4.09883	0.869739	0
RP5-1049G16.4	0.525437	-0.499329	0.892306	1	0.772021	1.23353	0	0.869739	0
RP5-1049N15.2	1.24817	-2.19835	0.474368	1	2.31606	0	0	0	0
RP5-1050D4.2	0.339576	-1.09368	0.810519	1	0.772021	0	0	0	0
RP5-1050D4.3	67.1012	0.387876	0.521425	1	67.1658	77.7123	45.0871	96.5411	69.2257
RP5-1050D4.5	3.42835	1.15391	0.459167	1	2.31606	3.70059	0	3.47896	5.67424
RP5-1050E16.2	0.477785	2.1341	0.63248	1	0	0	0	1.73948	0
RP5-1051D14.1	0.702717	1.1851	0.748593	1	0.772021	0	0	1.73948	0
RP5-1051H14.2	0.343932	0	1	1	0	0	0	0	0
RP5-1052I5.2	411.765	-0.152959	0.7768	1	395.275	370.059	629.853	391.383	444.861
RP5-1052M9.1	916.709	0.062597	0.937398	1	265.575	1222.43	1653.19	581.856	1604.68
RP5-1052M9.5	946.143	0.0717738	0.927136	1	287.964	1244.63	1694.18	614.906	1645.53
RP5-1053E7.3	0.698399	0.599138	0.856806	1	1.54404	0	0	1.73948	0
RP5-1054A22.4	0.654077	1.17372	0.755114	1	0	1.23353	0	1.73948	0
RP5-1056H1.2	0.697542	1.25666	0.733873	1	0	0	0	0.869739	0
RP5-1056L3.1	1.34125	2.34898	0.334789	1	0	0	1.36628	1.73948	2.2697
RP5-1056L3.3	2121.92	0.0682771	0.931609	1	563.576	2601.51	4117.96	1670.77	3419.3
RP5-1057B20.3	2.18668	-3.56158	0.144736	1	1.54404	4.93412	0	0	0
RP5-1057I20.2	2.47282	-0.718477	0.69617	1	2.31606	1.23353	5.46511	3.47896	0
RP5-1057I20.4	2.52767	3.39189	0.103248	1	0.772021	0	0	6.95791	1.13485
RP5-1057I20.6	0.229362	0	1	1	0	0	0	0	0
RP5-1057J7.1	1.60761	0.959731	0.673519	1	0	1.23353	2.73255	2.60922	2.2697
RP5-1057J7.7	0.483034	1.75544	0.691116	1	0.772021	0	0	2.60922	0
RP5-1059H15.1	0.162121	1.44731	0.74979	1	0	0	0	0	1.13485
RP5-1061H20.3	2.96553	-0.611651	0.72831	1	2.31606	1.23353	10.9302	1.73948	4.53939
RP5-1061H20.4	10.1523	-1.41461	0.190499	1	8.49223	12.3353	16.3953	7.82765	1.13485
RP5-1061H20.5	0.124248	1.25306	0.783086	1	0	0	0	0.869739	0
RP5-1063M23.1	0.195182	-1.1051	0.808562	1	0	0	1.36628	0	0
RP5-1063M23.2	0.353611	1.25307	0.783086	1	0	0	0	0.869739	0
RP5-1065J22.2	0.234537	0.295373	0.948253	1	0.772021	0	0	0.869739	0
RP5-1065J22.4	1.74035	0.632468	0.755198	1	3.86011	1.23353	0	4.3487	1.13485
RP5-1065J22.8	14.7251	0.0111356	0.989733	1	10.0363	17.2694	20.4941	10.4369	21.5621
RP5-1065O2.4	10.207	-0.226679	0.820938	1	13.8964	4.93412	9.56394	5.21844	11.3485
RP5-1065P14.3	0.726705	-0.137761	0.967471	1	1.54404	0	0	0	1.13485
RP5-1066H13.4	7.41068	0.152527	0.887094	1	6.17617	4.93412	8.19766	9.56713	4.53939
RP5-1067M6.3	2.51703	-0.640021	0.743342	1	2.31606	1.23353	1.36628	0	2.2697
RP5-1068B5.1	0.114681	0	1	1	0	0	0	0	0
RP5-1068B5.5	2.55983	-1.00252	0.593726	1	4.63213	3.70059	1.36628	0	3.40455
RP5-1068E13.7	2.14407	0.58422	0.751538	1	2.31606	0	2.73255	1.73948	3.40455
RP5-1068H6.6	1.40726	3.53192	0.262483	1	0.772021	0	0	0	9.07879
RP5-1069C8.2	7.51452	-0.0836907	0.939313	1	11.5803	7.40117	2.73255	6.08818	7.94394
RP5-1070A16.1	63.6091	-0.960571	0.442988	1	198.409	27.1376	1.36628	60.8818	17.0227
RP5-1070G24.2	1.42524	-1.87818	0.464209	1	3.86011	1.23353	0	0.869739	0
RP5-1071N3.1	13.6285	-0.298551	0.820767	1	33.1969	7.40117	2.73255	6.95791	17.0227
RP5-1073F15.1	0.162121	1.44731	0.74979	1	0	0	0	0	1.13485
RP5-1073O3.2	24.5041	1.55601	0.107899	1	7.72021	7.40117	27.3255	66.9699	14.753
RP5-1074L1.1	68.7393	0.129658	0.839914	1	44.0052	61.6764	105.203	74.7976	78.3045
RP5-1074L1.4	9.9068	0.124374	0.923155	1	8.49223	3.70059	10.9302	16.525	0
RP5-1077B9.5	0.353611	1.25307	0.783086	1	0	0	0	0.869739	0
RP5-1077H22.1	0.110289	-1.0937	0.810516	1	0.772021	0	0	0	0
RP5-1077I2.3	0.921301	-2.56198	0.45727	1	0.772021	2.46706	0	0	0
RP5-1085F17.3	189.413	-0.126705	0.874299	1	85.6944	112.251	446.772	188.733	204.273
RP5-1085F17.4	630.056	-0.0917709	0.916987	1	125.839	614.297	1575.32	473.138	974.835
RP5-1086K13.1	2.45842	-0.716426	0.679369	1	2.31606	1.23353	4.09883	0.869739	2.2697
RP5-1086L22.1	1.72002	1.51664	0.498908	1	3.08809	0	0	0.869739	5.67424
RP5-1087E8.2	1.49305	-0.279224	0.923188	1	4.63213	0	0	2.60922	0
RP5-1087E8.3	9.85927	0.313905	0.745679	1	10.0363	9.86823	10.9302	17.3948	7.94394
RP5-1091N2.9	13.9048	-0.285674	0.776743	1	20.0726	11.1018	6.83138	17.3948	3.40455
RP5-1092A11.5	2.46797	-0.992364	0.671862	1	6.17617	0	0	0	2.2697
RP5-1092A3.4	4.68608	0.0818174	0.9573	1	4.63213	1.23353	5.46511	7.82765	0
RP5-1093G23.1	84.5913	-2.3247	0.0603855	1	278.7	32.0718	1.36628	23.483	18.1576
RP5-1096D14.3	0.709796	-1.48331	0.718993	1	0	0	4.09883	0.869739	0
RP5-1096D14.6	8.21824	-1.56688	0.227728	1	13.1244	18.5029	1.36628	0.869739	6.80909
RP5-1096J16.1	0.778081	0.291967	0.929665	1	0	0	1.36628	0.869739	0
RP5-1097F14.1	0.28637	2.31709	0.602306	1	0	0	0	0.869739	1.13485
RP5-1098D14.1	0.802618	0	1	1	0	0	0	0	0
RP5-1099C19.2	54.3776	0.531242	0.448307	1	57.9016	32.0718	39.622	88.7134	36.3151
RP5-1099D15.1	107.817	0.555322	0.479386	1	34.741	72.7782	219.971	142.637	177.036
RP5-1099E6.3	0.110289	-1.0937	0.810516	1	0.772021	0	0	0	0
RP5-1100H13.3	0.114681	0	1	1	0	0	0	0	0
RP5-1101C3.1	33.5478	-0.236385	0.770954	1	57.9016	18.5029	13.6628	27.8317	23.8318
RP5-1102E8.3	0.176218	-1.1051	0.808562	1	0	1.23353	0	0	0
RP5-1103B4.3	5.54577	0.980718	0.478637	1	6.17617	3.70059	0	3.47896	10.2136
RP5-1106E3.1	16.6713	-0.339905	0.745045	1	3.86011	27.1376	31.4244	12.1764	20.4273
RP5-1107A17.2	5.07542	0.781658	0.5775	1	7.72021	1.23353	1.36628	7.82765	4.53939
RP5-1107A17.3	1.56036	-3.81057	0.157216	1	1.54404	6.16764	0	0	0
RP5-1107A17.4	4.83883	0.348052	0.836809	1	4.63213	0	6.83138	9.56713	0
RP5-1110E20.1	2.15636	-3.88811	0.111694	1	5.40415	2.46706	0	0	0
RP5-1111A8.3	1.06887	-0.786305	0.800682	1	0	1.23353	1.36628	0.869739	0
RP5-1112D6.4	11.0491	0.82432	0.403118	1	6.17617	4.93412	10.9302	16.525	9.07879
RP5-1112D6.7	12.7189	-0.44801	0.660775	1	17.7565	4.93412	9.56394	11.3066	4.53939
RP5-1112D6.8	10.9201	0.191718	0.838071	1	16.9845	6.16764	9.56394	13.9158	11.3485
RP5-1113E3.3	93.992	0.269231	0.671844	1	64.8498	124.586	109.302	100.02	139.586
RP5-1115A15.1	4.46392	-1.04441	0.517277	1	6.94819	1.23353	2.73255	3.47896	0
RP5-1116H23.1	0.124248	1.25306	0.783086	1	0	0	0	0.869739	0
RP5-1116H23.3	1.70211	-3.73369	0.148427	1	4.63213	2.46706	0	0	0
RP5-1116H23.4	1.30482	2.502	0.35408	1	0.772021	0	0	4.3487	0
RP5-1116H23.5	2.883	0.344471	0.869848	1	3.86011	0	0	3.47896	0
RP5-1116H23.6	0.114644	0	1	1	0	0	0	0	0
RP5-1118D24.2	0.33834	0.478214	0.916061	1	0	1.23353	0	0	1.13485
RP5-1119A7.14	5.03137	0.522489	0.68183	1	8.49223	2.46706	2.73255	7.82765	5.67424
RP5-1120P11.1	78.0301	1.84639	0.0365484	1	20.8446	82.6464	40.9883	39.1383	306.409
RP5-1120P11.4	5.01024	0.00684701	0.995879	1	3.08809	9.86823	2.73255	2.60922	7.94394
RP5-1121E10.2	1.83225	-1.35898	0.564038	1	0.772021	4.93412	1.36628	1.73948	0
RP5-1121H13.1	0.469074	0.608426	0.891114	1	1.54404	0	0	1.73948	0
RP5-1121H13.3	0.162121	1.44731	0.74979	1	0	0	0	0	1.13485
RP5-1121H13.4	6.80085	0.0151457	0.989804	1	7.72021	2.46706	8.19766	7.82765	4.53939
RP5-1125A11.4	0.918082	-0.300513	0.92481	1	1.54404	0	0	0.869739	0
RP5-1125A11.6	5.38877	0.0369268	0.975681	1	5.40415	3.70059	9.56394	6.95791	5.67424
RP5-1125A11.7	4.11994	0.212166	0.892789	1	1.54404	4.93412	4.09883	7.82765	0
RP5-1125M8.2	0.573405	0	1	1	0	0	0	0	0
RP5-1125M8.3	0.176218	-1.1051	0.808562	1	0	1.23353	0	0	0
RP5-1125N11.1	1.34805	0.525944	0.827005	1	2.31606	1.23353	0	3.47896	0
RP5-1125N11.2	2.27163	0.100066	0.956694	1	1.54404	0	5.46511	2.60922	2.2697
RP5-1126H10.2	257.934	0.126469	0.809435	1	240.099	287.412	299.215	256.573	344.994
RP5-1128N12.3	0.551444	-2.85124	0.523914	1	3.86011	0	0	0	0
RP5-1132H15.1	354.045	0.0862993	0.876352	1	285.648	277.544	526.016	384.425	385.848
RP5-1132H15.3	3.21255	-0.182528	0.908777	1	1.54404	1.23353	5.46511	3.47896	1.13485
RP5-1136A10.1	0.229288	0	1	1	0	0	0	0	0
RP5-1136G13.1	0.176218	-1.1051	0.808562	1	0	1.23353	0	0	0
RP5-1136G13.2	11.0945	1.74382	0.119027	1	2.31606	16.0359	1.36628	17.3948	26.1015
RP5-1139B12.2	2.52678	0.602558	0.76373	1	1.54404	3.70059	0	5.21844	0
RP5-1139B12.4	14.4898	-0.797026	0.492487	1	34.741	3.70059	2.73255	10.4369	5.67424
RP5-1139I1.1	4.43107	-0.263215	0.844963	1	4.63213	6.16764	4.09883	6.95791	1.13485
RP5-1139I1.2	12.0154	-0.397973	0.681018	1	18.5285	7.40117	9.56394	11.3066	6.80909
RP5-1142A6.10	1.69116	-0.804105	0.72297	1	3.08809	2.46706	0	0	2.2697
RP5-1142A6.2	2.38718	0.937514	0.61519	1	3.08809	0	2.73255	0.869739	6.80909
RP5-1142A6.5	180.348	-0.00795058	0.991863	1	50.9534	192.431	397.586	232.22	191.789
RP5-1142A6.7	0.114644	0	1	1	0	0	0	0	0
RP5-1142A6.8	0.740765	-2.37962	0.469775	1	1.54404	1.23353	0	0	0
RP5-1142A6.9	9.1933	-0.465408	0.630432	1	10.8083	16.0359	9.56394	9.56713	7.94394
RP5-1142J19.1	0.229288	0	1	1	0	0	0	0	0
RP5-1142J19.2	0.229288	0	1	1	0	0	0	0	0
RP5-1148A21.3	8.47913	0.248019	0.849642	1	10.8083	13.5688	1.36628	2.60922	18.1576
RP5-1153D9.5	0.229288	0	1	1	0	0	0	0	0
RP5-1154L15.2	0.114681	0	1	1	0	0	0	0	0
RP5-1155K23.4	0.229362	0	1	1	0	0	0	0	0
RP5-1157M23.2	2.49227	1.02583	0.553982	1	2.31606	0	4.09883	5.21844	3.40455
RP5-1158E12.1	4.72867	0.196573	0.890414	1	4.63213	0	5.46511	4.3487	3.40455
RP5-1158E12.2	0.343932	0	1	1	0	0	0	0	0
RP5-1158E12.3	1.83274	-0.505332	0.835367	1	5.40415	0	0	2.60922	0
RP5-1159O4.1	4.69644	1.06662	0.522462	1	2.31606	0	2.73255	6.95791	0
RP5-1159O4.2	1.00347	0.897813	0.761325	1	1.54404	0	0	0	2.2697
RP5-1160K1.3	1.59925	0.359685	0.866926	1	0.772021	0	2.73255	1.73948	1.13485
RP5-1163L11.2	1.85513	-0.448488	0.836145	1	4.63213	2.46706	0	3.47896	0
RP5-1164C1.2	7.40715	0.620065	0.562019	1	6.17617	4.93412	4.09883	7.82765	7.94394
RP5-1165K10.2	412.826	0.0130072	0.982882	1	546.591	460.106	221.337	332.24	494.794
RP5-1170D6.1	1.86474	-1.32845	0.559874	1	1.54404	0	6.83138	0	2.2697
RP5-1171I10.5	13.7362	1.61894	0.164166	1	12.3523	0	9.56394	37.3988	7.94394
RP5-1172A22.1	3.88796	1.7769	0.447334	1	4.63213	0	0	0	11.3485
RP5-1172N10.2	1.00208	-0.728364	0.802281	1	0.772021	3.70059	0	1.73948	0
RP5-1172N10.4	87.786	-0.248832	0.74483	1	30.8809	87.5805	187.18	80.016	90.7879
RP5-1174J21.1	270.275	0.0704373	0.93372	1	66.3938	355.256	491.86	249.615	389.253
RP5-1174J21.2	0.124248	1.25306	0.783086	1	0	0	0	0.869739	0
RP5-1174N9.2	0.839618	-0.780045	0.79554	1	0	1.23353	1.36628	0.869739	0
RP5-1177I5.3	0.500461	1.51376	0.732745	1	0	1.23353	0	0	2.2697
RP5-1180C18.1	2.2699	0.0724673	0.96694	1	3.86011	1.23353	1.36628	3.47896	1.13485
RP5-1180D12.1	4.27349	0.327202	0.823359	1	1.54404	4.93412	8.19766	5.21844	6.80909
RP5-1180E21.4	1.84031	-0.0789688	0.977462	1	0	0	5.46511	0	3.40455
RP5-1180E21.5	29.4401	0.440192	0.546207	1	15.4404	28.3712	38.2557	38.2685	35.1803
RP5-1181K21.4	0.515657	2.31659	0.56611	1	0	0	0	0.869739	1.13485
RP5-1182A14.5	2.67647	-0.177565	0.941798	1	3.08809	0	0	0.869739	1.13485
RP5-1182A14.7	46.7242	-0.696845	0.301504	1	36.285	54.2753	83.3429	30.4409	40.8545
RP5-1184F4.5	0.930906	-1.16576	0.711362	1	0.772021	2.46706	0	0.869739	0
RP5-1184F4.7	11.6379	-0.0233632	0.981041	1	8.49223	4.93412	20.4941	13.9158	7.94394
RP5-1185I7.1	0.89297	1.76148	0.564411	1	0	1.23353	0	2.60922	0
RP5-1185K9.1	3.49911	-0.53729	0.725349	1	4.63213	7.40117	1.36628	1.73948	4.53939
RP5-1186N24.3	1.57099	-0.953624	0.688583	1	1.54404	3.70059	0	1.73948	0
RP5-1186P10.2	0.344006	0	1	1	0	0	0	0	0
RP5-1187M17.10	25.3378	-0.126861	0.908131	1	36.285	24.6706	0	13.9158	23.8318
RP5-1189B24.1	3.89913	-0.139274	0.933899	1	0.772021	7.40117	6.83138	0	9.07879
RP5-1193P9.4	0.224933	-1.09369	0.810518	1	0.772021	0	0	0	0
RP5-1198O20.4	50.4917	-0.0524756	0.947041	1	57.9016	13.5688	79.244	54.7936	41.9894
RP5-1198O20.5	0.276765	1.44733	0.749786	1	0	0	0	0	1.13485
RP5-821D11.7	44.5208	0.0640738	0.930462	1	28.5648	50.5747	71.0464	29.5711	74.9
RP5-823G15.5	94.2658	-0.509436	0.510611	1	132.788	114.718	23.2267	43.487	83.9788
RP5-824H1.1	2.04719	-0.159283	0.934789	1	2.31606	3.70059	1.36628	0	4.53939
RP5-826L7.1	1.31826	0.359552	0.881295	1	1.54404	1.23353	1.36628	3.47896	0
RP5-827A12.2	0.110289	-1.0937	0.810516	1	0.772021	0	0	0	0
RP5-827C21.1	113.902	0.229471	0.806591	1	20.8446	155.425	192.645	64.3607	223.565
RP5-827C21.2	83.4916	0.0857534	0.928582	1	15.4404	114.718	151.657	35.6593	163.418
RP5-827C21.4	5.01175	0.455088	0.733227	1	3.08809	1.23353	9.56394	7.82765	4.53939
RP5-827C21.6	1.76971	-3.91515	0.174509	1	1.54404	0	6.83138	0	0
RP5-827E24.1	0.344043	0	1	1	0	0	0	0	0
RP5-827O9.1	1.86782	-0.42521	0.836206	1	3.86011	1.23353	1.36628	0	3.40455
RP5-828H9.1	0.390365	-2.28194	0.612507	1	0	0	2.73255	0	0
RP5-828K20.1	15.4143	-0.165634	0.874424	1	3.86011	28.3712	25.9593	6.08818	28.3712
RP5-832C2.5	16.363	0.794402	0.349755	1	14.6684	11.1018	8.19766	22.6132	17.0227
RP5-834N19.1	2.92299	0.4304	0.780473	1	3.86011	2.46706	1.36628	2.60922	4.53939
RP5-836E8.1	2.16348	3.53002	0.105669	1	0	0	1.36628	7.82765	1.13485
RP5-836J3.1	7.26621	-0.246987	0.87906	1	9.26426	0	0	4.3487	1.13485
RP5-836N17.4	2.16516	0.210248	0.923119	1	3.08809	0	1.36628	3.47896	0
RP5-837G17.1	0.110289	-1.0937	0.810516	1	0.772021	0	0	0	0
RP5-837I24.1	0.620771	1.42994	0.709873	1	0	0	0	0	1.13485
RP5-837I24.2	32.9012	-1.35143	0.161485	1	85.6944	32.0718	10.9302	6.95791	27.2364
RP5-837I24.4	36.3638	-0.853742	0.250365	1	46.3213	60.4429	43.7208	13.9158	41.9894
RP5-837I24.5	10.647	-0.230248	0.836544	1	3.08809	16.0359	21.8604	6.08818	17.0227
RP5-837I24.6	24.8405	-0.0911147	0.927164	1	4.63213	27.1376	60.1162	17.3948	39.7197
RP5-837J1.1	3.00548	-0.767756	0.64346	1	0.772021	2.46706	6.83138	2.60922	1.13485
RP5-837J1.4	0.544401	-0.564233	0.877144	1	0.772021	0	1.36628	0.869739	0
RP5-837J1.6	1.51878	4.0491	0.0976732	1	0	0	0	4.3487	2.2697
RP5-837M10.1	0.229362	0	1	1	0	0	0	0	0
RP5-837M10.4	46.235	0.15744	0.84294	1	76.4301	24.6706	19.1279	53.9238	36.3151
RP5-837O21.3	0.224933	-1.09369	0.810518	1	0.772021	0	0	0	0
RP5-837O21.5	0.114644	0	1	1	0	0	0	0	0
RP5-839B4.8	3.19439	-1.95569	0.24706	1	3.86011	4.93412	2.73255	0.869739	1.13485
RP5-842K16.1	0.114681	0	1	1	0	0	0	0	0
RP5-843L14.1	10.3253	-0.857744	0.438838	1	16.2124	7.40117	8.19766	10.4369	1.13485
RP5-849H19.2	7.47414	-2.61972	0.0862764	1	18.5285	4.93412	1.36628	2.60922	0
RP5-849H19.3	0.984944	-0.449047	0.878538	1	2.31606	1.23353	0	1.73948	0
RP5-849L7.1	28.765	-0.458693	0.618302	1	7.72021	39.4729	66.9475	16.525	38.5848
RP5-850E9.3	258.184	-0.0546181	0.943407	1	89.5545	212.167	471.365	209.607	285.982
RP5-850O15.3	20.4083	-0.833916	0.334992	1	28.5648	12.3353	31.4244	11.3066	15.8879
RP5-851M4.1	0.124248	1.25306	0.783086	1	0	0	0	0.869739	0
RP5-854E16.2	3.29055	2.09605	0.194769	1	0.772021	1.23353	1.36628	6.95791	2.2697
RP5-855D21.1	4.73211	0.0298527	0.983507	1	6.17617	8.6347	0	3.47896	6.80909
RP5-855D21.2	1.16591	2.15464	0.490802	1	0	0	0	1.73948	0
RP5-855D21.3	2.86375	0.350329	0.85622	1	4.63213	0	1.36628	5.21844	0
RP5-855F14.2	0.563135	2.95966	0.439177	1	0	0	0	0.869739	2.2697
RP5-855F16.1	0.22497	-1.09369	0.810518	1	0.772021	0	0	0	0
RP5-856G1.2	3.88961	-3.39892	0.102992	1	7.72021	7.40117	0	0.869739	0
RP5-857K21.2	2.27914	0.959843	0.596567	1	3.08809	1.23353	0	2.60922	3.40455
RP5-857K21.4	67907.1	-0.0186686	0.978197	1	32431.1	85313.3	103698	81409.3	64319.8
RP5-858B6.3	2.9251	-0.380142	0.830012	1	4.63213	2.46706	0	2.60922	1.13485
RP5-858L17.1	8.74757	0.624439	0.619618	1	15.4404	4.93412	0	14.7856	6.80909
RP5-859M6.1	2.3718	-0.864996	0.618485	1	1.54404	2.46706	4.09883	1.73948	1.13485
RP5-860F19.8	0.124248	1.25306	0.783086	1	0	0	0	0.869739	0
RP5-862P8.2	31.8722	0.0592997	0.943706	1	43.2332	12.3353	28.6918	46.0962	12.4833
RP5-864K19.4	332.966	-0.207008	0.686637	1	394.503	323.185	330.639	283.535	322.297
RP5-864K19.6	118.542	0.00605448	0.990935	1	114.259	118.419	113.401	114.806	116.889
RP5-864K19.7	565.54	-0.008702	0.987115	1	450.088	590.86	745.987	509.667	674.1
RP5-865N13.1	0.687658	-2.88136	0.430329	1	1.54404	2.46706	0	0	0
RP5-865N13.2	30.8241	0.994405	0.268776	1	23.9327	27.1376	10.9302	68.7094	13.6182
RP5-866L20.2	14.6065	-0.800315	0.472115	1	2.31606	25.9041	42.3546	8.69739	18.1576
RP5-867C24.1	5.79824	-0.460278	0.686866	1	6.17617	8.6347	8.19766	4.3487	6.80909
RP5-867C24.4	67.3395	0.0423326	0.958275	1	90.3265	29.6047	60.1162	100.89	22.697
RP5-867C24.5	19.0711	-0.524014	0.588771	1	37.057	9.86823	15.029	16.525	12.4833
RP5-872K7.7	15.2207	1.06003	0.21752	1	14.6684	8.6347	6.83138	20.004	22.697
RP5-874C20.8	58.8009	0.397117	0.50656	1	60.9897	41.94	43.7208	63.491	65.8212
RP5-875H18.10	0.324242	2.48286	0.575501	1	0	0	0	0	2.2697
RP5-875H18.9	5.71576	-0.221704	0.879755	1	16.9845	3.70059	0	8.69739	3.40455
RP5-875O13.1	0.996165	0.123944	0.968693	1	0	0	4.09883	1.73948	1.13485
RP5-875O13.6	1.02331	-1.69022	0.614106	1	1.54404	0	0	0	0
RP5-875O13.7	963.299	-0.250488	0.742842	1	372.886	841.267	2278.95	933.23	1023.63
RP5-877J2.1	19.8182	-0.594939	0.518246	1	32.4249	20.97	12.2965	24.3527	4.53939
RP5-878I13.1	1.47857	1.44604	0.555771	1	0	1.23353	1.36628	0	4.53939
RP5-881L22.5	5.67852	-1.84787	0.196018	1	5.40415	4.93412	12.2965	0.869739	3.40455
RP5-881P19.7	1.06079	2.72668	0.389287	1	0	0	0	2.60922	0
RP5-882C2.2	41.3049	0.463491	0.60958	1	48.6373	28.3712	20.4941	81.7555	7.94394
RP5-882O7.1	271.413	0.0660882	0.939566	1	47.8653	387.328	534.214	209.607	466.423
RP5-882O7.4	0.953637	-1.55484	0.580306	1	0.772021	1.23353	2.73255	0	1.13485
RP5-884C9.2	19.3703	-0.505376	0.585871	1	31.6529	8.6347	6.83138	11.3066	11.3485
RP5-884G6.2	4.50888	-1.37751	0.33834	1	2.31606	9.86823	12.2965	1.73948	4.53939
RP5-884M6.1	14.1147	-1.04746	0.403008	1	44.7772	8.6347	5.46511	15.6553	3.40455
RP5-887A10.1	6.67045	-0.328666	0.82527	1	13.8964	1.23353	2.73255	9.56713	0
RP5-890E16.2	2.13388	1.61422	0.453764	1	0	3.70059	0	6.08818	1.13485
RP5-890E16.4	5.96329	-0.132589	0.916927	1	2.31606	16.0359	2.73255	6.95791	5.67424
RP5-890E16.5	4.64018	0.62273	0.683515	1	3.08809	3.70059	4.09883	4.3487	6.80909
RP5-890O15.3	234.318	-0.0447038	0.952792	1	73.342	350.322	405.784	216.565	318.892
RP5-890O3.3	0.372745	2.71313	0.539189	1	0	0	0	2.60922	0
RP5-890O3.9	15.2704	0.0525626	0.954864	1	26.2487	7.40117	8.19766	10.4369	19.2924
RP5-891H21.5	0.124248	1.25306	0.783086	1	0	0	0	0.869739	0
RP5-892K4.1	3.95594	-2.37838	0.178724	1	7.72021	6.16764	1.36628	0.869739	1.13485
RP5-894A10.2	92.9685	0.191821	0.763288	1	55.5855	112.251	105.203	74.7976	132.777
RP5-894A10.6	4.59071	1.13331	0.447007	1	3.08809	3.70059	0	7.82765	2.2697
RP5-894D12.4	0.229362	0	1	1	0	0	0	0	0
RP5-894D12.5	0.755336	-2.77057	0.441779	1	2.31606	0	1.36628	0	0
RP5-896L10.1	220.811	0.438035	0.550999	1	76.4301	192.431	349.767	213.956	343.859
RP5-898I4.1	1.35099	0.393822	0.853866	1	0.772021	1.23353	1.36628	1.73948	1.13485
RP5-898J17.1	12.8465	-0.541675	0.551573	1	16.2124	17.2694	9.56394	13.9158	5.67424
RP5-899B16.1	0.448628	-0.309894	0.942326	1	0.772021	1.23353	0	0	1.13485
RP5-899B16.2	6.74363	-0.0864431	0.940465	1	9.26426	7.40117	2.73255	3.47896	9.07879
RP5-899E9.1	1.64945	-0.41785	0.856201	1	4.63213	0	1.36628	0.869739	2.2697
RP5-901A4.1	60.5798	0.205597	0.776679	1	47.8653	43.1735	84.7091	99.1503	35.1803
RP5-901A4.5	0.114644	0	1	1	0	0	0	0	0
RP5-902P8.10	7.23222	0.112785	0.920388	1	10.0363	6.16764	2.73255	6.08818	7.94394
RP5-902P8.12	1.51768	4.19884	0.128355	1	0	0	0	1.73948	5.67424
RP5-903G2.2	7.78329	-1.68607	0.138738	1	12.3523	9.86823	10.9302	3.47896	3.40455
RP5-905H7.11	0.162121	1.44731	0.74979	1	0	0	0	0	1.13485
RP5-905H7.3	1.56646	-3.49712	0.150269	1	2.31606	2.46706	1.36628	0	0
RP5-905H7.8	0.22497	-1.09369	0.810518	1	0.772021	0	0	0	0
RP5-905H7.9	3.9456	0.172365	0.899138	1	2.31606	6.16764	4.09883	2.60922	6.80909
RP5-906A24.1	0.830259	0.155277	0.960831	1	0	2.46706	0	1.73948	0
RP5-906A24.2	9.52917	0.0667212	0.959789	1	20.8446	2.46706	0	7.82765	9.07879
RP5-906C1.1	20.8153	0.894375	0.268765	1	16.2124	8.6347	13.6628	33.0501	14.753
RP5-907C10.3	2.614	-2.43958	0.327034	1	4.63213	3.70059	0	0	1.13485
RP5-907D15.3	1.08445	-3.64345	0.245845	1	3.08809	3.70059	0	0	0
RP5-907D15.4	0.679227	-1.6775	0.653713	1	1.54404	0	0	0	0
RP5-908D6.1	5.99286	-0.964194	0.420369	1	11.5803	9.86823	5.46511	2.60922	6.80909
RP5-908M14.10	1.62742	-1.9627	0.437125	1	0.772021	4.93412	0	0.869739	0
RP5-908M14.5	1.45198	-1.95308	0.486676	1	0.772021	0	1.36628	0	0
RP5-908M14.9	10.2326	1.15316	0.315236	1	0.772021	16.0359	6.83138	13.9158	20.4273
RP5-914M6.1	1.38719	0.267724	0.918603	1	3.08809	0	0	2.60922	0
RP5-915N17.11	0.972638	-1.58117	0.605266	1	0.772021	0	4.09883	0	1.13485
RP5-916L7.2	1.12343	-1.48946	0.616043	1	3.08809	1.23353	0	0	1.13485
RP5-916O11.2	5.46925	-0.0430969	0.975178	1	6.17617	6.16764	0	2.60922	5.67424
RP5-919F19.5	4.31247	-0.900897	0.603066	1	8.49223	3.70059	0	4.3487	0
RP5-921G16.1	56.0531	-0.19036	0.783731	1	101.907	44.407	35.5232	54.7936	52.203
RP5-921G16.2	2.79938	-4.84144	0.0395734	1	6.94819	8.6347	0	0	0
RP5-925F19.1	0.229288	0	1	1	0	0	0	0	0
RP5-928E24.2	0.229325	0	1	1	0	0	0	0	0
RP5-928E24.4	2.14774	0.449004	0.8325	1	0	3.70059	1.36628	4.3487	0
RP5-930J4.2	0.445547	-2.13428	0.636473	1	2.31606	0	0	0	0
RP5-930J4.5	3.06369	-0.243677	0.884252	1	5.40415	1.23353	1.36628	3.47896	1.13485
RP5-933B4.1	2.23318	-1.17356	0.593631	1	4.63213	1.23353	0	1.73948	0
RP5-933K21.2	0.124248	1.25306	0.783086	1	0	0	0	0.869739	0
RP5-933K21.3	0.585547	-2.87809	0.5199	1	0	0	4.09883	0	0
RP5-935K16.2	66.8672	0.582836	0.353723	1	54.0415	46.8741	51.9185	103.499	48.7985
RP5-936J12.1	22.505	-0.448064	0.712164	1	48.6373	4.93412	1.36628	22.6132	4.53939
RP5-937E21.8	2.93261	0.855585	0.681037	1	0	8.6347	0	3.47896	6.80909
RP5-940J5.3	0.458575	0	1	1	0	0	0	0	0
RP5-940J5.6	927.682	0.385484	0.467423	1	703.311	1096.61	885.347	1138.49	1199.53
RP5-940J5.8	4.98519	-0.0838491	0.953421	1	3.08809	6.16764	1.36628	4.3487	2.2697
RP5-940J5.9	5565.42	0.00813582	0.991045	1	2157.8	7734.23	10066.7	5806.38	7573.98
RP5-942I16.1	0.22497	-1.09369	0.810518	1	0.772021	0	0	0	0
RP5-943J3.1	0.496994	3.12501	0.477183	1	0	0	0	3.47896	0
RP5-943J3.2	12.2517	-0.0885849	0.930717	1	3.86011	13.5688	28.6918	14.7856	13.6182
RP5-944M2.1	0.807905	0.301156	0.927382	1	0.772021	0	0	0.869739	0
RP5-944M2.2	0.224933	-1.09369	0.810518	1	0.772021	0	0	0	0
RP5-944M2.3	1.92393	-0.765572	0.681165	1	2.31606	3.70059	1.36628	1.73948	1.13485
RP5-944M2.4	0.352437	-2.15182	0.633607	1	0	2.46706	0	0	0
RP5-945F2.1	0.114644	0	1	1	0	0	0	0	0
RP5-945F2.2	5.30538	-0.274207	0.83745	1	10.0363	2.46706	1.36628	3.47896	4.53939
RP5-945F2.3	37.2524	-0.687812	0.323995	1	56.3576	32.0718	25.9593	26.0922	21.5621
RP5-945I17.2	0.560191	-2.1496	0.590551	1	2.31606	0	0	0	0
RP5-947P14.1	12.5316	0.395165	0.678619	1	15.4404	4.93412	6.83138	13.0461	11.3485
RP5-947P14.2	0.110289	-1.0937	0.810516	1	0.772021	0	0	0	0
RP5-951N9.1	7.07869	0.372847	0.761505	1	12.3523	4.93412	1.36628	13.0461	3.40455
RP5-951N9.2	2.18246	-0.97069	0.588913	1	3.86011	3.70059	1.36628	0.869739	2.2697
RP5-952N6.1	7.91945	-0.491981	0.6968	1	16.9845	1.23353	5.46511	2.60922	9.07879
RP5-955M13.4	26.5595	-0.143065	0.887099	1	35.513	46.8741	1.36628	26.9619	23.8318
RP5-956O18.2	33.1793	-0.858524	0.325289	1	62.5337	11.1018	35.5232	20.004	20.4273
RP5-956O18.3	21.0244	0.523746	0.631918	1	2.31606	27.1376	36.8895	8.69739	54.4727
RP5-961K14.1	0.582824	1.25334	0.778773	1	0	0	0	0.869739	0
RP5-961K14.2	6.55023	1.10356	0.442692	1	4.63213	4.93412	1.36628	15.6553	0
RP5-963E22.4	0.573405	0	1	1	0	0	0	0	0
RP5-963E22.6	1.1594	2.70567	0.324343	1	0	0	1.36628	1.73948	3.40455
RP5-965F6.2	51.9193	-0.223241	0.745646	1	66.3938	35.7723	51.9185	49.5751	38.5848
RP5-965G21.3	2.52987	-1.84323	0.355023	1	6.94819	1.23353	1.36628	1.73948	0
RP5-965G21.4	4.41541	-0.199462	0.899236	1	6.17617	2.46706	0	0.869739	4.53939
RP5-965G21.5	0.238892	1.25307	0.783086	1	0	0	0	0.869739	0
RP5-965G21.6	2.62336	0.441166	0.839858	1	1.54404	0	1.36628	2.60922	0
RP5-965K10.3	2.19684	0.0436459	0.981479	1	3.86011	3.70059	0	0.869739	4.53939
RP5-966M1.6	22.5678	-0.376303	0.657499	1	28.5648	12.3353	21.8604	12.1764	20.4273
RP5-966M1.7	2.12977	1.15377	0.601678	1	0	1.23353	1.36628	3.47896	0
RP5-967N21.11	35.2781	0.455233	0.488002	1	24.7047	34.5388	30.0581	38.2685	43.1242
RP5-967N21.7	0.195182	-1.1051	0.808562	1	0	0	1.36628	0	0
RP5-968D22.1	22.6662	-0.076719	0.952248	1	8.49223	81.4129	1.36628	7.82765	49.9333
RP5-968D22.3	44.5035	0.253493	0.853356	1	7.72021	154.191	1.36628	6.08818	123.698
RP5-968J1.1	10.1929	0.437479	0.690254	1	10.8083	11.1018	6.83138	23.483	2.2697
RP5-968P14.2	4.87864	0.158622	0.908504	1	1.54404	1.23353	6.83138	3.47896	3.40455
RP5-971N18.3	0.988553	0.29045	0.933165	1	0	1.23353	0	0.869739	0
RP5-972B16.2	2041.92	-0.353042	0.649889	1	3846.98	1185.42	1185.93	2545.73	700.201
RP5-973N23.4	6.90173	1.20201	0.352886	1	3.86011	1.23353	6.83138	15.6553	2.2697
RP5-974N19.1	1.70701	-0.18278	0.944609	1	6.17617	1.23353	0	0	4.53939
RP5-981L23.2	0.441155	-2.5371	0.572008	1	3.08809	0	0	0	0
RP5-981O7.2	8.80512	-0.646899	0.629393	1	10.0363	1.23353	9.56394	8.69739	0
RP5-983L19.2	1.38555	1.26253	0.673677	1	0	0	0	0.869739	0
RP5-984P4.1	0.229288	0	1	1	0	0	0	0	0
RP5-984P4.6	0.114681	0	1	1	0	0	0	0	0
RP5-988G15.1	1.03516	2.43196	0.400501	1	0	0	1.36628	0.869739	3.40455
RP5-988G17.1	0.229325	0	1	1	0	0	0	0	0
RP5-991C6.4	14.4235	-1.52771	0.277442	1	43.2332	0	6.83138	10.4369	1.13485
RP5-991G20.1	624.467	0.132619	0.802137	1	662.394	658.704	439.941	661.002	626.436
RP5-991G20.2	12.9575	-0.967246	0.334111	1	22.3886	9.86823	9.56394	8.69739	5.67424
RP5-994D16.11	5.65702	0.56594	0.671555	1	6.94819	2.46706	1.36628	4.3487	6.80909
RP5-994D16.3	7.67504	-1.15762	0.335228	1	3.86011	6.16764	10.9302	1.73948	4.53939
RP5-994D16.9	15.0325	-1.25679	0.21543	1	16.2124	11.1018	28.6918	8.69739	6.80909
RP5-996D20.3	0.448491	2.96145	0.501332	1	0	0	0	0.869739	2.2697
RP5-997D16.2	0.234537	0.295373	0.948253	1	0.772021	0	0	0.869739	0
RP5-998N21.10	2.644	-0.445887	0.79903	1	1.54404	3.70059	4.09883	4.3487	0
RP5-998N21.4	67.6683	0.695916	0.532011	1	122.751	25.9041	25.9593	180.036	9.07879
RP5-998N21.7	12.8806	-0.460898	0.624474	1	15.4404	9.86823	15.029	14.7856	4.53939
RP5-999L4.2	1.17109	-3.88573	0.319701	1	0	0	8.19766	0	0
RP6-109B7.2	2.81363	-1.54864	0.420276	1	11.5803	2.46706	1.36628	3.47896	0
RP6-109B7.4	1.40682	-3.63579	0.233072	1	5.40415	1.23353	0	0	0
RP6-114E22.1	9.66136	0.131002	0.907204	1	13.8964	14.8023	1.36628	8.69739	13.6182
RP6-159A1.2	3.89091	0.931822	0.59212	1	0.772021	3.70059	5.46511	0	12.4833
RP6-159A1.3	2.58573	0.453944	0.839081	1	0	2.46706	5.46511	6.95791	0
RP6-159A1.4	137.809	0.850849	0.336243	1	25.4767	51.8082	251.395	268.749	124.833
RP6-191P20.4	25.5186	-0.553305	0.471318	1	25.4767	34.5388	19.1279	15.6553	20.4273
RP6-1O2.1	14.6907	0.0788161	0.932243	1	18.5285	4.93412	12.2965	17.3948	7.94394
RP6-201G10.2	3.39792	-0.66624	0.767233	1	0	0	5.46511	0	2.2697
RP6-218J18.2	422.994	0.120642	0.837099	1	430.016	362.657	304.68	544.457	250.801
RP6-24A23.3	0.344006	0	1	1	0	0	0	0	0
RP6-24A23.6	3.54049	-0.853729	0.680253	1	9.26426	0	0	3.47896	0
RP6-24A23.7	4.0912	-0.982741	0.554161	1	6.17617	2.46706	0	0.869739	2.2697
RP6-65G23.3	9.64544	0.296992	0.816626	1	5.40415	17.2694	1.36628	18.2645	1.13485
RP6-65G23.5	0.936583	2.1424	0.566973	1	0	0	0	1.73948	0
RP6-74O6.2	33.8578	-0.337578	0.617282	1	38.6011	34.5388	30.0581	33.9198	20.4273
RP6-74O6.6	0.434075	0.284681	0.948138	1	0	0	1.36628	0.869739	0
RP6-91H8.1	11.2633	-2.62142	0.0466877	1	7.72021	6.16764	23.2267	1.73948	2.2697
RP6-91H8.2	0.110289	-1.0937	0.810516	1	0.772021	0	0	0	0
RP6-91H8.3	0.487426	2.71313	0.539189	1	0	0	0	2.60922	0
RP6-91H8.5	3.60881	-3.73994	0.0987048	1	0.772021	0	6.83138	0	0
RP6-99M1.3	1.29094	1.57116	0.566512	1	1.54404	0	0	3.47896	0
RP9	162.984	-0.18371	0.739674	1	134.332	177.628	187.18	149.595	142.991
RP9P	161.486	0.0667053	0.905147	1	203.042	140.622	117.5	181.776	140.721
RPA1	556.981	0.0413848	0.956434	1	186.057	811.662	996.016	391.383	975.97
RPA2	269.775	0.57863	0.385489	1	106.539	309.616	379.825	300.06	491.389
RPA3	289.008	-0.0885401	0.89764	1	127.384	435.436	478.197	247.006	405.141
RPA4	14.7417	-0.901323	0.406888	1	15.4404	3.70059	24.593	13.0461	2.2697
RPAIN	622.506	0.0181994	0.978985	1	291.052	832.632	1035.64	460.962	996.397
RPAP1	114.912	0.0959226	0.877183	1	81.0622	162.826	143.459	93.0621	182.711
RPAP2	467.598	-0.180211	0.767898	1	707.943	351.556	278.72	471.399	316.623
RPAP3	333.133	0.0963075	0.860925	1	235.466	336.753	435.842	321.804	396.062
RPARP-AS1	47.9342	0.892976	0.194423	1	20.0726	37.0059	53.2848	77.4068	57.8773
RPE	136.241	0.435218	0.522727	1	58.6736	229.436	118.866	165.25	200.868
RPE65	1.41388	-0.617563	0.804749	1	1.54404	1.23353	1.36628	1.73948	0
RPEL1	3.03905	-0.756133	0.657421	1	3.86011	7.40117	2.73255	0	5.67424
RPEP3	1.47777	1.96802	0.490415	1	0	0	2.73255	0	6.80909
RPF1	293.459	0.211492	0.725666	1	162.124	349.089	394.854	299.19	399.467
RPF2	342.609	0.251166	0.620618	1	335.057	381.16	274.622	425.303	360.882
RPF2P1	10.5439	0.279519	0.777108	1	6.94819	6.16764	17.7616	16.525	7.94394
RPGR	190.287	-0.174869	0.852438	1	345.094	71.5447	62.8487	253.964	29.5061
RPGRIP1	71.78	-0.32438	0.619248	1	100.363	64.1435	46.4534	73.9278	38.5848
RPGRIP1L	81.6045	-0.493848	0.536157	1	151.316	67.8441	23.2267	60.8818	54.4727
RPH3A	53.3915	0.049856	0.934921	1	49.4094	64.1435	39.622	51.3146	54.4727
RPH3AL	60.7707	-0.618954	0.419297	1	111.171	50.5747	30.0581	57.4028	26.1015
RPIA	165.001	-0.0173865	0.977782	1	118.891	159.125	250.029	110.457	237.183
RPL10	2636.34	0.0453059	0.953383	1	812.166	2972.8	5142.66	2072.59	4068.43
RPL10A	2575.65	0.110919	0.906878	1	364.394	3921.39	4592.06	1326.35	5064.83
RPL10AP1	9.91702	0.169667	0.889764	1	1.54404	8.6347	23.2267	4.3487	20.4273
RPL10AP2	1379.25	0.135791	0.888216	1	175.249	2046.42	2501.65	754.934	2704.34
RPL10AP3	10.1496	-0.0424092	0.972351	1	2.31606	11.1018	19.1279	6.08818	14.753
RPL10AP5	0.796227	2.09761	0.545911	1	0	0	1.36628	0	3.40455
RPL10AP6	869.439	0.123719	0.888868	1	172.161	1279.17	1505.64	516.625	1630.78
RPL10L	3.50774	-0.398533	0.803262	1	0.772021	4.93412	9.56394	0.869739	6.80909
RPL10P1	7.79508	0.0142055	0.991389	1	2.31606	12.3353	13.6628	0.869739	18.1576
RPL10P14	2.53635	1.3655	0.549034	1	0	0	5.46511	0	9.07879
RPL10P15	33.3627	-0.569606	0.518093	1	10.8083	46.8741	61.4824	14.7856	38.5848
RPL10P3	1365.45	0.22079	0.739945	1	615.301	1364.28	2378.69	1489.86	1895.2
RPL10P5	0.810324	0.412177	0.895775	1	0	1.23353	1.36628	0	2.2697
RPL11	3554.99	0.14461	0.853824	1	937.234	4782.39	5846.3	3059.74	5463.16
RPL11P5	0.605801	1.87464	0.615192	1	0	0	1.36628	1.73948	1.13485
RPL12	1398.68	0.204861	0.791199	1	390.643	1878.66	2293.98	1161.1	2344.6
RPL12P1	83.5367	0.74912	0.395731	1	16.2124	109.784	113.401	64.3607	203.138
RPL12P10	9.24189	0.217797	0.856181	1	0.772021	8.6347	19.1279	6.95791	14.753
RPL12P11	0.28637	2.31709	0.602306	1	0	0	0	0.869739	1.13485
RPL12P12	86.6556	0.25705	0.770769	1	17.7565	102.383	153.023	66.1002	150.935
RPL12P13	20.466	0.126379	0.889923	1	10.0363	17.2694	43.7208	13.9158	37.45
RPL12P14	53.2164	0.528171	0.545562	1	10.8083	54.2753	97.0056	46.0962	108.945
RPL12P15	23.2191	0.482583	0.613298	1	7.72021	19.7365	47.8197	17.3948	52.203
RPL12P16	1005.25	0.118455	0.878545	1	301.86	1479	1636.8	796.681	1676.17
RPL12P17	44.2191	0.42301	0.634646	1	6.94819	61.6764	65.5813	52.1844	66.9561
RPL12P19	69.5403	-0.0492558	0.95213	1	19.3005	119.652	113.401	48.7054	113.485
RPL12P2	37.9846	0.607864	0.482296	1	7.72021	32.0718	61.4824	33.9198	68.0909
RPL12P20	0.610942	-2.9608	0.484667	1	1.54404	0	2.73255	0	0
RPL12P21	2.57147	-0.0250252	0.987848	1	6.17617	1.23353	1.36628	2.60922	3.40455
RPL12P24	0.110289	-1.0937	0.810516	1	0.772021	0	0	0	0
RPL12P25	0.330866	-2.13429	0.63647	1	2.31606	0	0	0	0
RPL12P26	0.114644	0	1	1	0	0	0	0	0
RPL12P27	8.02305	1.26716	0.289927	1	2.31606	3.70059	13.6628	10.4369	20.4273
RPL12P28	8.54209	-1.07033	0.319528	1	11.5803	14.8023	5.46511	3.47896	6.80909
RPL12P29	0.600726	-2.19901	0.537006	1	0	1.23353	1.36628	0	0
RPL12P30	0.110289	-1.0937	0.810516	1	0.772021	0	0	0	0
RPL12P31	0.339651	-1.09368	0.810519	1	0.772021	0	0	0	0
RPL12P32	166.45	-0.110638	0.892733	1	56.3576	298.514	260.959	108.717	271.229
RPL12P33	22.6036	1.14054	0.197417	1	5.40415	23.437	24.593	28.7014	48.7985
RPL12P35	77.9023	0.748629	0.380512	1	16.2124	83.88	121.599	78.2765	169.092
RPL12P36	0.248497	2.13409	0.632482	1	0	0	0	1.73948	0
RPL12P37	2.44743	0.538439	0.778957	1	0.772021	3.70059	1.36628	0	5.67424
RPL12P38	118.751	0.370125	0.665466	1	24.7047	119.652	240.465	94.8016	236.048
RPL12P4	280.788	0.480092	0.581692	1	41.6891	308.382	489.127	234.83	544.727
RPL12P41	16.8643	0.0386987	0.969514	1	3.86011	27.1376	25.9593	14.7856	23.8318
RPL12P42	29.6742	0.283491	0.728618	1	12.3523	27.1376	56.0173	26.9619	49.9333
RPL12P43	0.309826	-1.1051	0.808563	1	0	0	1.36628	0	0
RPL12P44	4.13351	-0.33976	0.820174	1	1.54404	1.23353	6.83138	2.60922	2.2697
RPL12P45	4.922	-0.512745	0.752684	1	6.94819	6.16764	0	6.08818	0
RPL12P47	135.841	0.0638326	0.937442	1	46.3213	235.604	194.011	100.89	230.374
RPL12P49	0.114644	0	1	1	0	0	0	0	0
RPL12P50	121.456	0.199752	0.802979	1	33.1969	188.73	184.447	101.76	208.812
RPL12P6	77.5632	0.357225	0.675762	1	18.5285	97.4488	133.895	53.9238	158.879
RPL12P7	1.91091	-0.154022	0.943423	1	4.63213	1.23353	1.36628	0	4.53939
RPL12P8	97.433	0.224686	0.800377	1	19.3005	118.419	202.209	71.3186	192.924
RPL13	3981.75	0.311845	0.672448	1	1181.19	5154.92	6084.03	3834.68	6442.53
RPL13A	4117.03	0.194748	0.81662	1	878.56	5449.73	7235.8	2988.42	7360.63
RPL13AP	0.434112	0.284681	0.948136	1	0	0	1.36628	0.869739	0
RPL13AP17	0.586628	0.454331	0.899918	1	0	0	1.36628	0	1.13485
RPL13AP2	92.8625	0.324506	0.666918	1	34.741	93.7482	157.122	99.1503	138.451
RPL13AP20	638.143	0.167225	0.820983	1	225.43	823.997	991.917	607.078	920.362
RPL13AP23	0.81508	-0.537512	0.874581	1	0	1.23353	2.73255	1.73948	0
RPL13AP25	3078.3	0.354897	0.637771	1	964.255	3617.94	4464.99	3238.04	4474.71
RPL13AP3	87.9	0.172867	0.830345	1	28.5648	112.251	132.529	99.1503	105.541
RPL13AP5	2580.7	0.315101	0.679849	1	793.638	3039.42	3821.48	2682.28	3665.56
RPL13AP6	309.023	0.116466	0.873606	1	143.596	419.4	401.685	238.309	458.479
RPL13AP7	1088.69	0.471964	0.524802	1	344.321	1126.21	1556.19	1350.71	1446.93
RPL13P	0.615334	-2.65872	0.488427	1	0.772021	0	2.73255	0	0
RPL13P12	2458.75	0.252335	0.722558	1	848.451	3167.7	3776.39	2438.75	3748.4
RPL13P2	12.2917	-0.456347	0.730035	1	0	16.0359	35.5232	7.82765	17.0227
RPL13P6	2.2097	3.57649	0.0889152	1	0	1.23353	0	2.60922	6.80909
RPL14	3054.5	0.203713	0.792974	1	795.954	4034.87	4913.13	2801.43	4678.98
RPL14P1	1289.55	0.107002	0.882998	1	453.176	1517.24	2281.68	1338.53	1713.62
RPL14P3	206.153	0.321967	0.667655	1	63.3057	217.101	357.964	246.136	284.847
RPL14P5	2.62437	-0.724031	0.691132	1	0.772021	1.23353	5.46511	1.73948	1.13485
RPL15	4870.74	0.14183	0.862331	1	1150.31	6873.22	8578.85	3692.91	8518.17
RPL15P1	1.12637	-0.152712	0.955995	1	0.772021	3.70059	0	2.60922	0
RPL15P18	42.6453	-0.0171409	0.983148	1	15.4404	61.6764	75.1452	45.2264	54.4727
RPL15P2	309.992	0.0538764	0.94978	1	64.0778	409.532	584.766	234.83	497.064
RPL15P20	3.62529	2.41469	0.202166	1	0	0	5.46511	6.95791	11.3485
RPL15P21	0.911079	2.70667	0.392586	1	0	1.23353	0	1.73948	3.40455
RPL15P3	674.988	0.256224	0.747867	1	171.389	807.961	1206.42	580.986	1158.68
RPL17	607.364	0.214534	0.773789	1	180.653	796.86	923.603	542.717	927.171
RPL17-C18orf32	806.014	0.250218	0.73002	1	264.031	986.823	1267.9	777.547	1218.83
RPL17P1	0.319431	0.28397	0.950243	1	0	0	1.36628	0.869739	0
RPL17P17	0.176218	-1.1051	0.808562	1	0	1.23353	0	0	0
RPL17P19	0.798263	-1.09411	0.757717	1	0.772021	0	0	0	0
RPL17P2	0.114681	0	1	1	0	0	0	0	0
RPL17P20	23.5338	-0.150988	0.85149	1	10.8083	24.6706	38.2557	24.3527	19.2924
RPL17P22	136.209	0.41751	0.509997	1	59.4456	144.323	163.953	142.637	183.845
RPL17P25	7.10658	0.202372	0.863245	1	2.31606	12.3353	9.56394	6.95791	11.3485
RPL17P26	19.432	0.322088	0.754803	1	3.86011	20.97	36.8895	11.3066	39.7197
RPL17P3	0.162121	1.44731	0.74979	1	0	0	0	0	1.13485
RPL17P33	8.84753	0.215038	0.846341	1	4.63213	9.86823	15.029	3.47896	19.2924
RPL17P37	0.600726	-2.19901	0.537006	1	0	1.23353	1.36628	0	0
RPL17P40	0.785161	-2.56285	0.473795	1	3.08809	0	0	0	0
RPL17P41	79.0447	0.167782	0.83845	1	24.7047	93.7482	118.866	70.4489	106.676
RPL17P43	379.118	0.208167	0.780242	1	118.119	537.819	468.633	336.589	528.839
RPL17P44	5.26009	-0.134396	0.913893	1	2.31606	8.6347	9.56394	4.3487	7.94394
RPL17P50	139.292	0.393347	0.574418	1	60.2177	172.694	158.488	140.028	202.003
RPL17P51	2.91314	-0.611839	0.727196	1	0	7.40117	4.09883	2.60922	2.2697
RPL18	3425.94	0.218203	0.777969	1	935.69	4314.88	5756.12	2959.72	5575.51
RPL18A	1661.07	0.154099	0.848659	1	392.959	2469.52	2874.65	1531.61	2723.64
RPL18AP14	0.176218	-1.1051	0.808562	1	0	1.23353	0	0	0
RPL18AP15	80.3953	0.130644	0.884671	1	18.5285	113.485	144.825	49.5751	152.07
RPL18AP16	3.30795	-0.3052	0.853028	1	0.772021	6.16764	8.19766	3.47896	4.53939
RPL18AP3	1933.73	0.182252	0.824192	1	421.524	2881.52	3236.71	1725.56	3220.7
RPL18AP7	0.758017	-2.73962	0.500915	1	0	3.70059	0	0	0
RPL18P10	0.114644	0	1	1	0	0	0	0	0
RPL18P11	112.853	0.0633051	0.938313	1	33.9689	108.551	244.563	126.982	141.856
RPL18P13	462.018	0.0891466	0.910149	1	132.788	548.92	882.615	383.555	725.168
RPL19	5127.36	0.202436	0.797009	1	1331.74	6812.78	8752.37	4733.12	8227.65
RPL19P11	3.49437	-1.12474	0.473551	1	0.772021	7.40117	8.19766	2.60922	2.2697
RPL19P14	0.690832	-1.43109	0.698348	1	0	1.23353	2.73255	0.869739	0
RPL19P18	1.14413	1.69846	0.530786	1	0	1.23353	1.36628	0.869739	4.53939
RPL19P20	3.37542	-0.649201	0.676545	1	1.54404	2.46706	10.9302	1.73948	4.53939
RPL19P21	13.6067	0.650761	0.570789	1	2.31606	17.2694	23.2267	6.95791	37.45
RPL21	652.744	0.128708	0.852203	1	235.466	820.297	1012.41	716.665	789.854
RPL21P1	86.7359	0.0517991	0.94634	1	24.7047	96.2153	161.221	85.2345	108.945
RPL21P10	25.4647	-0.136078	0.849439	1	22.3886	25.9041	27.3255	25.2224	20.4273
RPL21P104	0.162121	1.44731	0.74979	1	0	0	0	0	1.13485
RPL21P106	0.778081	0.291967	0.929665	1	0	0	1.36628	0.869739	0
RPL21P107	0.114681	0	1	1	0	0	0	0	0
RPL21P11	194.625	0.393638	0.612482	1	47.0933	189.963	344.302	224.393	283.712
RPL21P110	1.34052	-0.539644	0.819134	1	0.772021	2.46706	2.73255	2.60922	0
RPL21P111	12.507	-0.689232	0.552879	1	1.54404	19.7365	32.7906	5.21844	17.0227
RPL21P116	45.6045	-0.0772308	0.926492	1	18.5285	48.1076	94.2731	28.7014	72.6303
RPL21P119	292.121	0.0978968	0.892711	1	99.5907	309.616	523.284	292.232	372.23
RPL21P12	1.76485	0.465218	0.822619	1	0	1.23353	4.09883	3.47896	1.13485
RPL21P120	171.362	0.210661	0.797411	1	37.057	182.562	333.371	170.469	255.341
RPL21P121	1.4271	-0.326574	0.871698	1	1.54404	1.23353	2.73255	1.73948	1.13485
RPL21P122	9.94388	0.163807	0.884162	1	12.3523	13.5688	1.36628	10.4369	10.2136
RPL21P123	4.50577	-0.0400896	0.976866	1	4.63213	8.6347	1.36628	1.73948	7.94394
RPL21P127	0.454257	-1.09376	0.799408	1	0.772021	0	0	0	0
RPL21P129	23.8115	-0.112875	0.90228	1	7.72021	20.97	47.8197	13.9158	32.9106
RPL21P13	1.22717	0.789468	0.75353	1	1.54404	1.23353	0	0	3.40455
RPL21P131	38.1331	0.415771	0.628061	1	8.49223	56.7423	49.186	33.0501	68.0909
RPL21P132	0.515795	-1.88918	0.647258	1	0.772021	1.23353	0	0	0
RPL21P133	1.17199	-3.74424	0.289319	1	0	7.40117	0	0	0
RPL21P134	94.5169	0.207555	0.798533	1	26.2487	115.952	159.854	73.0581	158.879
RPL21P135	15.8489	0.551158	0.501799	1	8.49223	14.8023	12.2965	17.3948	17.0227
RPL21P136	2.58103	0.689909	0.735063	1	3.86011	1.23353	0	3.47896	2.2697
RPL21P17	5.51659	1.20853	0.379927	1	2.31606	7.40117	1.36628	3.47896	13.6182
RPL21P18	35.4475	-0.188712	0.845241	1	5.40415	49.3412	65.5813	23.483	46.5288
RPL21P2	19.25	0.973322	0.280517	1	4.63213	9.86823	27.3255	25.2224	28.3712
RPL21P23	0.829122	-1.76646	0.651484	1	0	4.93412	0	0.869739	0
RPL21P28	484.028	0.240051	0.741166	1	159.808	513.148	829.33	478.357	703.606
RPL21P3	23.7625	0.465759	0.563735	1	10.0363	20.97	35.5232	28.7014	31.7758
RPL21P32	4.86657	0.755672	0.646598	1	9.26426	0	0	4.3487	6.80909
RPL21P33	1.07288	0.226968	0.929435	1	0	2.46706	1.36628	1.73948	1.13485
RPL21P39	123.248	-0.066643	0.930199	1	40.9171	160.359	221.337	117.415	150.935
RPL21P4	46.5571	-0.103311	0.894589	1	19.3005	59.2094	84.7091	33.9198	66.9561
RPL21P40	74.0319	0.200928	0.786468	1	29.3368	80.1794	128.43	78.2765	103.271
RPL21P41	0.558917	-0.7966	0.839495	1	1.54404	1.23353	0	0	1.13485
RPL21P42	14.8404	-0.0797627	0.934877	1	5.40415	13.5688	28.6918	10.4369	19.2924
RPL21P43	0.176218	-1.1051	0.808562	1	0	1.23353	0	0	0
RPL21P44	10.5202	-0.463933	0.676262	1	19.3005	2.46706	5.46511	7.82765	5.67424
RPL21P47	0.114681	0	1	1	0	0	0	0	0
RPL21P5	1.62799	-1.03201	0.662907	1	1.54404	0	4.09883	1.73948	0
RPL21P50	0.434531	1.52516	0.730834	1	0.772021	0	0	0	2.2697
RPL21P54	1.01531	-1.7492	0.568708	1	4.63213	0	0	0.869739	0
RPL21P6	1.22657	2.34907	0.346066	1	0	0	1.36628	1.73948	2.2697
RPL21P65	2.67461	-0.335949	0.872485	1	0.772021	9.86823	0	0	5.67424
RPL21P66	0.162121	1.44731	0.74979	1	0	0	0	0	1.13485
RPL21P67	7.00929	-0.652366	0.623912	1	2.31606	4.93412	20.4941	2.60922	9.07879
RPL21P7	34.1742	0.293531	0.720718	1	8.49223	43.1735	45.0871	37.3988	40.8545
RPL21P71	4.05683	0.275097	0.850632	1	0.772021	6.16764	2.73255	5.21844	2.2697
RPL21P75	571.274	0.0921719	0.89462	1	208.446	685.842	942.731	563.591	741.056
RPL21P8	15.4135	-0.425173	0.674939	1	5.40415	18.5029	35.5232	12.1764	17.0227
RPL22	2219.87	0.167843	0.821963	1	693.275	2886.46	3538.66	2055.19	3275.17
RPL22L1	407.281	0.324356	0.69571	1	83.3783	524.25	741.888	320.064	805.742
RPL22P11	26.2939	0.518541	0.513573	1	11.5803	28.3712	40.9883	27.8317	48.7985
RPL22P18	1.72593	0.705989	0.75352	1	0	3.70059	1.36628	0.869739	4.53939
RPL22P19	1.08681	-3.20824	0.278478	1	0	2.46706	2.73255	0	0
RPL22P22	0.528655	-2.74257	0.540318	1	0	3.70059	0	0	0
RPL22P5	0.248497	2.13409	0.632482	1	0	0	0	1.73948	0
RPL23	6704.65	0.13599	0.861022	1	1707.71	8468.18	11957.7	6243.86	9969.64
RPL23A	1599.41	0.0402088	0.964831	1	311.125	2566.97	3087.78	687.094	3402.28
RPL23AP1	1.72764	1.32239	0.519342	1	0.772021	2.46706	1.36628	5.21844	2.2697
RPL23AP11	0.591366	-0.754545	0.848415	1	0	2.46706	0	0.869739	0
RPL23AP12	111.232	-0.408983	0.710202	1	10.0363	203.532	275.988	27.8317	217.891
RPL23AP14	7.37484	0.95707	0.47768	1	1.54404	3.70059	16.3953	2.60922	24.9667
RPL23AP15	0.982775	0.328613	0.905425	1	0	2.46706	0	0.869739	1.13485
RPL23AP16	0.33834	0.478214	0.916061	1	0	1.23353	0	0	1.13485
RPL23AP17	0.176218	-1.1051	0.808562	1	0	1.23353	0	0	0
RPL23AP18	101.968	-0.326048	0.748096	1	16.9845	183.796	218.604	24.3527	198.598
RPL23AP19	0.921887	-0.903626	0.754175	1	1.54404	0	1.36628	0	1.13485
RPL23AP2	77.2353	-0.0275882	0.978871	1	10.0363	114.718	172.151	22.6132	171.362
RPL23AP20	0.276802	1.44733	0.749786	1	0	0	0	0	1.13485
RPL23AP21	14.1851	0.318961	0.715835	1	8.49223	23.437	15.029	18.2645	20.4273
RPL23AP24	5.67678	-0.591811	0.620174	1	6.17617	3.70059	8.19766	3.47896	4.53939
RPL23AP25	6.6855	-0.430992	0.718297	1	6.94819	17.2694	2.73255	4.3487	9.07879
RPL23AP26	0.462588	1.34792	0.745863	1	0	1.23353	0	0.869739	1.13485
RPL23AP28	0.495649	-0.82243	0.842906	1	0	1.23353	1.36628	0.869739	0
RPL23AP29	0.195182	-1.1051	0.808562	1	0	0	1.36628	0	0
RPL23AP3	61.7695	-0.496914	0.566874	1	19.3005	135.688	112.035	29.5711	96.4621
RPL23AP31	7.7039	-0.283674	0.817432	1	2.31606	18.5029	10.9302	2.60922	14.753
RPL23AP32	33.0149	-0.53578	0.549812	1	57.9016	17.2694	20.4941	9.56713	35.1803
RPL23AP34	1.82802	0.540824	0.799756	1	1.54404	3.70059	0	1.73948	3.40455
RPL23AP35	2.78021	0.366312	0.828336	1	0.772021	1.23353	6.83138	1.73948	5.67424
RPL23AP37	34.8358	-0.151962	0.886393	1	6.17617	50.5747	84.7091	8.69739	76.0348
RPL23AP38	2.68025	0.610704	0.717776	1	1.54404	3.70059	4.09883	2.60922	6.80909
RPL23AP4	4.54272	0.253677	0.843018	1	3.86011	6.16764	5.46511	4.3487	7.94394
RPL23AP41	1.45391	1.21454	0.670809	1	0	3.70059	0	0	5.67424
RPL23AP42	2553.13	-0.0800553	0.928713	1	541.959	4307.48	4928.16	1092.39	5073.91
RPL23AP43	106.37	-0.00541998	0.996057	1	6.94819	212.167	199.476	30.4409	247.397
RPL23AP44	22.8166	1.16376	0.3503	1	0.772021	32.0718	25.9593	7.82765	79.4394
RPL23AP45	1.50731	2.13445	0.346172	1	0	1.23353	1.36628	2.60922	4.53939
RPL23AP46	0.85309	-3.43053	0.305453	1	0.772021	2.46706	2.73255	0	0
RPL23AP47	1.30725	-0.623567	0.77593	1	0.772021	1.23353	2.73255	0.869739	1.13485
RPL23AP48	7.0468	0.236218	0.830012	1	6.17617	12.3353	6.83138	5.21844	14.753
RPL23AP49	7.0139	0.0343139	0.976454	1	3.08809	11.1018	13.6628	5.21844	13.6182
RPL23AP51	246.377	-0.0286413	0.971932	1	78.7462	361.424	469.999	126.982	467.558
RPL23AP52	6.35173	-0.299765	0.851488	1	0.772021	7.40117	19.1279	0	14.753
RPL23AP53	52.1508	-0.0475944	0.948577	1	70.2539	22.2035	30.0581	47.8357	31.7758
RPL23AP54	0.176218	-1.1051	0.808562	1	0	1.23353	0	0	0
RPL23AP55	55.3955	-0.190921	0.860619	1	6.94819	96.2153	122.965	13.9158	118.024
RPL23AP56	0.372745	2.71313	0.539189	1	0	0	0	2.60922	0
RPL23AP57	362.417	-0.0203376	0.980446	1	101.907	577.292	674.941	189.603	700.201
RPL23AP58	23.4323	-0.620885	0.452339	1	13.1244	30.8382	34.1569	12.1764	21.5621
RPL23AP59	2.5506	0.374314	0.842551	1	0	2.46706	6.83138	4.3487	3.40455
RPL23AP6	2.68763	-1.54746	0.44068	1	0.772021	11.1018	2.73255	0	3.40455
RPL23AP60	1.19283	0.147596	0.960063	1	0.772021	0	4.09883	3.47896	0
RPL23AP61	4.66148	0.248097	0.867134	1	0.772021	6.16764	10.9302	2.60922	11.3485
RPL23AP63	20.1996	0.188083	0.846504	1	7.72021	17.2694	46.4534	13.0461	40.8545
RPL23AP64	5.7072	-0.601637	0.655248	1	0.772021	8.6347	12.2965	2.60922	6.80909
RPL23AP65	1316.62	-0.041459	0.965326	1	212.306	2188.28	2692.93	475.747	2823.5
RPL23AP66	1.04881	-3.15559	0.393221	1	0	4.93412	0	0	0
RPL23AP67	0.458724	0	1	1	0	0	0	0	0
RPL23AP69	17.2103	-0.113654	0.939027	1	0	24.6706	46.4534	1.73948	41.9894
RPL23AP7	50.2856	0.535357	0.389303	1	39.3731	34.5388	58.7499	60.8818	66.9561
RPL23AP71	3.8177	-0.096672	0.953316	1	0.772021	11.1018	4.09883	0.869739	9.07879
RPL23AP72	0.162121	1.44731	0.74979	1	0	0	0	0	1.13485
RPL23AP73	2.831	-0.56479	0.756346	1	0.772021	4.93412	6.83138	0	5.67424
RPL23AP74	555.96	-0.0960185	0.911464	1	139.736	942.416	1049.3	240.918	1088.32
RPL23AP75	9.46497	0.325183	0.781727	1	1.54404	18.5029	10.9302	5.21844	20.4273
RPL23AP76	0.114681	0	1	1	0	0	0	0	0
RPL23AP77	3.0406	-0.0706321	0.970008	1	0.772021	4.93412	6.83138	0	7.94394
RPL23AP78	12.6962	0.23308	0.816904	1	6.17617	16.0359	20.4941	6.08818	27.2364
RPL23AP8	1.96869	-0.319613	0.879748	1	0.772021	4.93412	2.73255	0	4.53939
RPL23AP80	4.3469	-0.636947	0.707711	1	0	11.1018	6.83138	0.869739	6.80909
RPL23AP81	4.32944	-2.41625	0.170406	1	9.26426	6.16764	1.36628	0	2.2697
RPL23AP82	153.999	-0.0472647	0.928948	1	180.653	165.293	127.064	147.856	157.744
RPL23AP83	6.93323	-0.373305	0.805542	1	0	13.5688	16.3953	1.73948	13.6182
RPL23AP84	1.14624	0.543123	0.828294	1	0.772021	1.23353	0	0.869739	1.13485
RPL23AP86	1.28035	1.50422	0.62453	1	1.54404	0	0	0	3.40455
RPL23AP87	13.2847	0.508039	0.547159	1	15.4404	13.5688	9.56394	20.8737	15.8879
RPL23AP88	1.4702	3.95954	0.158515	1	0	0	0	1.73948	4.53939
RPL23AP89	0.582273	-0.398259	0.911321	1	0.772021	0	1.36628	0	1.13485
RPL23AP91	1.98588	0.514994	0.76644	1	2.31606	1.23353	2.73255	2.60922	3.40455
RPL23AP93	1.58858	-1.90582	0.422503	1	0.772021	2.46706	2.73255	0	1.13485
RPL23AP94	0.357304	0.478214	0.916061	1	0	0	1.36628	0	1.13485
RPL23AP95	0.937984	-3.56301	0.330004	1	0	2.46706	4.09883	0	0
RPL23AP96	1.37252	-1.12915	0.657219	1	0.772021	2.46706	4.09883	0	2.2697
RPL23AP97	4.90147	0.133732	0.913166	1	3.08809	4.93412	6.83138	6.08818	4.53939
RPL23P10	0.352437	-2.15182	0.633607	1	0	2.46706	0	0	0
RPL23P11	0.110289	-1.0937	0.810516	1	0.772021	0	0	0	0
RPL23P2	7.94512	-0.494773	0.623763	1	10.8083	8.6347	9.56394	6.95791	6.80909
RPL23P4	0.195182	-1.1051	0.808562	1	0	0	1.36628	0	0
RPL24	2830.77	-0.00249251	0.997339	1	921.021	4112.59	4753.28	2249.15	4263.63
RPL24P2	470.566	0.0939869	0.91178	1	87.2384	629.1	804.737	330.501	751.27
RPL24P4	434.17	0.209915	0.808966	1	84.1503	551.387	810.202	283.535	830.709
RPL24P7	116.999	0.339277	0.708619	1	23.1606	135.688	199.476	60.012	241.723
RPL24P8	964.581	0.0479102	0.951439	1	267.119	1369.22	1631.33	726.232	1525.24
RPL26	6686.06	0.440329	0.527691	1	2502.12	7640.48	8054.2	8190.34	8269.64
RPL26L1	136.322	0.239528	0.777901	1	28.5648	201.065	239.098	109.587	258.745
RPL26P19	565.174	0.466694	0.522279	1	179.881	621.699	709.098	638.389	752.404
RPL26P3	1.97821	0.0499846	0.984376	1	0.772021	7.40117	0	0	5.67424
RPL26P30	44.4746	0.431293	0.631308	1	8.49223	54.2753	77.8778	41.7475	83.9788
RPL26P31	0.124248	1.25306	0.783086	1	0	0	0	0.869739	0
RPL26P35	93.2393	0.277469	0.719051	1	33.1969	124.586	113.401	83.495	135.047
RPL26P37	122.714	0.243851	0.73161	1	60.2177	133.221	166.686	107.848	175.901
RPL26P9	0.124248	1.25306	0.783086	1	0	0	0	0.869739	0
RPL27	2482.92	0.0339264	0.968297	1	550.451	3725.26	4497.78	1473.34	4514.43
RPL27A	10280.9	0.194319	0.801812	1	3000.07	14211.5	16810.7	8635.64	17315.5
RPL27AP	434.646	0.403967	0.618103	1	85.6944	498.346	725.493	416.605	737.651
RPL27AP5	82.1825	0.498467	0.564429	1	15.4404	90.0476	136.628	77.4068	149.8
RPL27AP8	1.85121	0.101729	0.960711	1	0.772021	1.23353	2.73255	0	3.40455
RPL27P12	0.358786	1.1764	0.792046	1	0.772021	0	0	1.73948	0
RPL28	2579.31	0.163486	0.830276	1	862.348	3695.65	4064.67	2276.11	4161.49
RPL29	1470.67	-0.0450099	0.956664	1	342.005	1820.69	3225.78	1088.04	2393.4
RPL29P11	221.237	-0.00130708	0.998828	1	41.6891	247.939	526.016	147.856	394.927
RPL29P12	6.72954	-0.399172	0.807029	1	0	7.40117	19.1279	0.869739	12.4833
RPL29P14	7.94202	-0.180654	0.856423	1	7.72021	9.86823	10.9302	8.69739	7.94394
RPL29P19	1.43973	0.662687	0.80835	1	0	4.93412	0	1.73948	3.40455
RPL29P2	4.01813	-0.574854	0.728995	1	0	9.86823	6.83138	1.73948	5.67424
RPL29P22	1.41622	-0.330482	0.877078	1	0.772021	2.46706	2.73255	0.869739	2.2697
RPL29P24	3.36879	-3.52028	0.0697442	1	4.63213	6.16764	6.83138	0	1.13485
RPL29P25	0.22497	-1.09369	0.810518	1	0.772021	0	0	0	0
RPL29P28	0.530441	-2.42102	0.546968	1	1.54404	0	1.36628	0	0
RPL29P3	0.852953	-0.359452	0.905518	1	0	1.23353	2.73255	0.869739	1.13485
RPL29P30	6.20225	0.221324	0.843972	1	3.86011	6.16764	10.9302	6.95791	9.07879
RPL29P33	7.63709	0.46925	0.740148	1	0	7.40117	16.3953	3.47896	18.1576
RPL29P7	0.114644	0	1	1	0	0	0	0	0
RPL3	2748.3	0.23815	0.760601	1	826.835	3569.83	4325.63	2412.66	4445.2
RPL30	5837.28	-0.025403	0.976547	1	1198.18	8244.91	11439.8	3670.3	10008.2
RPL30P1	0.114681	0	1	1	0	0	0	0	0
RPL30P10	0.162121	1.44731	0.74979	1	0	0	0	0	1.13485
RPL30P11	8.30308	-0.100425	0.92189	1	9.26426	4.93412	12.2965	9.56713	6.80909
RPL30P13	0.33834	0.478214	0.916061	1	0	1.23353	0	0	1.13485
RPL30P14	150.081	-0.0782602	0.937332	1	19.3005	213.4	323.808	50.4449	300.735
RPL30P15	0.33834	0.478214	0.916061	1	0	1.23353	0	0	1.13485
RPL30P2	52.7055	0.253778	0.821974	1	4.63213	70.3111	109.302	15.6553	130.508
RPL30P3	65.5514	0.208419	0.864843	1	1.54404	70.3111	158.488	18.2645	158.879
RPL30P4	708.232	0.0404493	0.968919	1	70.2539	927.614	1523.4	212.216	1516.16
RPL30P7	115.285	-0.0922617	0.930759	1	11.5803	166.526	263.691	28.7014	247.397
RPL31	3958.29	0.141132	0.857314	1	1101.67	5379.42	6273.94	3155.41	6221.24
RPL31P1	0.309863	-1.1051	0.808563	1	0	0	1.36628	0	0
RPL31P11	224.194	0.0876558	0.925345	1	29.3368	283.712	381.191	107.848	383.579
RPL31P12	194.096	0.0771953	0.917052	1	69.4819	249.173	336.104	159.162	300.735
RPL31P15	1.0188	-2.18374	0.505557	1	2.31606	0	0	0	0
RPL31P2	1182.17	0.0186257	0.980443	1	373.658	1629.49	2005.69	908.008	1798.73
RPL31P28	5.26131	1.48442	0.280966	1	0.772021	2.46706	8.19766	6.95791	13.6182
RPL31P3	1.6699	-1.55993	0.448201	1	2.31606	2.46706	4.09883	0.869739	1.13485
RPL31P35	12.2359	-1.32561	0.221469	1	6.17617	23.437	25.9593	3.47896	11.3485
RPL31P40	0.229362	0	1	1	0	0	0	0	0
RPL31P41	0.28637	2.31709	0.602306	1	0	0	0	0.869739	1.13485
RPL31P47	0.124248	1.25306	0.783086	1	0	0	0	0.869739	0
RPL31P49	69.3188	-0.150438	0.862566	1	18.5285	83.88	135.261	39.1383	103.271
RPL31P50	0.415148	0.284409	0.94893	1	0	1.23353	0	0.869739	0
RPL31P52	2.69127	1.82787	0.39586	1	2.31606	0	0	6.08818	0
RPL31P54	0.330866	-2.13429	0.63647	1	2.31606	0	0	0	0
RPL31P56	0.276802	1.44733	0.749786	1	0	0	0	0	1.13485
RPL31P57	0.449902	-1.66511	0.69992	1	1.54404	0	0	0	0
RPL31P61	79.2497	0.155649	0.839223	1	28.5648	91.2811	136.628	58.2725	131.642
RPL31P63	72.4357	0.447492	0.61914	1	10.0363	74.0117	124.331	54.7936	133.912
RPL31P7	54.0557	-0.105141	0.899041	1	13.8964	83.88	80.6103	40.8778	69.2257
RPL31P9	0.162121	1.44731	0.74979	1	0	0	0	0	1.13485
RPL32	7320.4	0.22661	0.762789	1	2180.19	9125.65	12392.1	7437.14	11047.7
RPL32P1	1.915	0.814719	0.697577	1	0.772021	2.46706	0	2.60922	1.13485
RPL32P26	9.46609	-0.0687284	0.953921	1	2.31606	4.93412	24.593	5.21844	14.753
RPL32P29	68.4465	0.100547	0.902859	1	16.2124	102.383	128.43	66.9699	108.945
RPL32P3	217.239	-0.26674	0.718487	1	360.534	90.0476	162.587	247.006	93.0576
RPL32P31	3.2628	1.13249	0.467154	1	0.772021	1.23353	5.46511	2.60922	7.94394
RPL32P33	0.124248	1.25306	0.783086	1	0	0	0	0.869739	0
RPL32P34	10.2727	-0.0604151	0.956908	1	2.31606	23.437	10.9302	9.56713	13.6182
RPL32P9	0.634942	-1.10489	0.799155	1	0	1.23353	0	0	0
RPL34	3857.58	0.331747	0.630218	1	1330.96	4634.37	5213.71	4381.75	4996.74
RPL34-AS1	39.004	-0.918254	0.164182	1	47.8653	38.2394	49.186	21.7435	26.1015
RPL34P1	17.5933	-0.033071	0.969143	1	11.5803	13.5688	34.1569	20.004	18.1576
RPL34P17	0.124248	1.25306	0.783086	1	0	0	0	0.869739	0
RPL34P18	388.985	0.348154	0.659383	1	84.1503	414.466	614.824	350.505	593.526
RPL34P21	0.410618	2.84191	0.519381	1	0	0	0	1.73948	1.13485
RPL34P22	2.44845	0.060559	0.975961	1	6.17617	2.46706	0	6.08818	0
RPL34P23	0.452983	0.473491	0.912497	1	0	1.23353	0	0	1.13485
RPL34P26	248.915	0.386023	0.565029	1	94.1866	273.843	318.342	290.493	306.409
RPL34P27	963.029	0.243984	0.739144	1	276.384	1170.62	1411.36	994.982	1260.82
RPL34P29	0.114681	0	1	1	0	0	0	0	0
RPL34P31	192.497	0.475194	0.520318	1	56.3576	210.933	275.988	235.699	266.689
RPL34P33	144.038	0.176983	0.815172	1	41.6891	192.431	217.238	148.725	190.655
RPL34P34	286.773	0.412546	0.559474	1	94.9586	346.622	385.29	362.681	369.961
RPL34P6	129.948	0.244465	0.711634	1	57.1296	143.089	173.517	136.549	157.744
RPL35	3111.39	0.277117	0.688236	1	1200.49	4205.1	4424	3460.69	4479.25
RPL35A	4228.67	0.195977	0.803532	1	1019.07	5659.43	6774	3589.41	6683.12
RPL35AP	0.387054	0.489639	0.914071	1	0.772021	0	0	0	1.13485
RPL35AP15	0.276802	1.44733	0.749786	1	0	0	0	0	1.13485
RPL35AP19	7.07991	-0.189724	0.872309	1	2.31606	9.86823	12.2965	10.4369	3.40455
RPL35AP21	607.049	-0.0327633	0.967608	1	151.316	875.805	1057.5	459.222	898.8
RPL35AP25	0.309863	-1.1051	0.808563	1	0	0	1.36628	0	0
RPL35AP31	4.43267	-0.616011	0.746189	1	0.772021	2.46706	15.029	0	7.94394
RPL35AP32	1.38714	-1.92945	0.538779	1	0	6.16764	0	0	1.13485
RPL35AP33	8.39142	-0.111221	0.932637	1	3.86011	16.0359	9.56394	7.82765	10.2136
RPL35AP35	22.7034	-0.190268	0.84304	1	4.63213	35.7723	36.8895	20.8737	23.8318
RPL35AP4	128.107	0.0222233	0.980191	1	27.0207	202.299	211.773	60.012	238.318
RPL35P1	279.479	0.492967	0.520035	1	67.1658	335.52	403.052	341.808	413.085
RPL35P2	100.92	0.368281	0.647801	1	22.3886	125.82	151.657	90.4529	166.823
RPL35P3	2.4957	-4.69396	0.0280922	1	3.86011	4.93412	5.46511	0	0
RPL35P4	10.8203	0.758355	0.480339	1	1.54404	11.1018	15.029	15.6553	14.753
RPL35P5	543.228	0.428609	0.523505	1	223.886	579.759	786.975	686.224	739.921
RPL35P6	7.40629	-0.813422	0.627956	1	18.5285	6.16764	0	6.08818	3.40455
RPL35P9	3.44855	0.436759	0.768708	1	0.772021	4.93412	5.46511	5.21844	4.53939
RPL36	2917.96	0.278293	0.678481	1	1243.73	3615.47	4075.6	3076.27	4146.74
RPL36A	1502.83	0.264377	0.726512	1	463.213	1876.2	2358.19	1299.39	2461.49
RPL36A-HNRNPH2	1670.01	0.259068	0.719136	1	562.803	2019.29	2602.76	1566.4	2569.3
RPL36AL	1271.08	0.649792	0.373949	1	334.285	1381.55	1882.73	1662.07	2100.6
RPL36AP10	0.124248	1.25306	0.783086	1	0	0	0	0.869739	0
RPL36AP13	76.3856	0.136704	0.874472	1	15.4404	64.1435	157.122	66.1002	106.676
RPL36AP15	0.548719	0.286129	0.944067	1	0	0	1.36628	0.869739	0
RPL36AP21	50.0994	0.879689	0.302624	1	10.8083	33.3053	90.1742	66.9699	96.4621
RPL36AP26	29.2181	0.668977	0.523734	1	3.86011	32.0718	43.7208	11.3066	72.6303
RPL36AP29	0.114681	0	1	1	0	0	0	0	0
RPL36AP33	0.886665	-3.33762	0.381232	1	5.40415	0	0	0	0
RPL36AP39	7.71112	0.17443	0.878725	1	2.31606	13.5688	5.46511	7.82765	7.94394
RPL36AP40	3.11596	-0.240725	0.87548	1	1.54404	6.16764	2.73255	3.47896	2.2697
RPL36AP41	21.6153	0.824692	0.31819	1	8.49223	14.8023	30.0581	39.1383	22.697
RPL36AP43	24.4816	0.127582	0.88284	1	12.3523	16.0359	50.5522	17.3948	39.7197
RPL36AP45	60.8247	1.3554	0.0930685	1	10.8083	40.7065	72.4127	86.9739	122.564
RPL36AP48	33.4019	0.398783	0.654278	1	10.8083	34.5388	54.6511	33.9198	53.3379
RPL36AP51	7.29172	-0.937735	0.479554	1	0.772021	13.5688	12.2965	3.47896	5.67424
RPL36AP53	0.319431	0.28397	0.950243	1	0	0	1.36628	0.869739	0
RPL36AP6	0.353611	1.25307	0.783086	1	0	0	0	0.869739	0
RPL36P16	12.3423	1.22912	0.168989	1	6.94819	12.3353	9.56394	20.8737	23.8318
RPL36P18	0.114681	0	1	1	0	0	0	0	0
RPL36P2	1.90289	-2.19236	0.419942	1	0	0	6.83138	0.869739	0
RPL36P20	0.229288	0	1	1	0	0	0	0	0
RPL36P4	1.74606	-0.796333	0.701077	1	0.772021	3.70059	2.73255	2.60922	0
RPL37	2964.61	-0.0592175	0.940412	1	790.55	3674.68	5727.43	2262.19	4259.09
RPL37A	9307.51	0.0711519	0.930686	1	2390.18	12283.5	16465	6445.64	15362.4
RPL37AP1	1670.29	0.0968183	0.906281	1	428.472	2257.36	3009.91	1155.01	2905.21
RPL37AP8	306.618	0.123627	0.892267	1	50.1814	389.795	592.964	194.822	554.941
RPL37P1	313.913	0.0619562	0.940991	1	65.6218	365.125	612.092	249.615	475.501
RPL37P10	0.424507	-1.10497	0.802488	1	0	0	1.36628	0	0
RPL37P15	33.6397	0.159551	0.866805	1	5.40415	44.407	54.6511	29.5711	47.6636
RPL37P2	2396.07	0.0249376	0.97572	1	577.472	2842.05	4761.47	1946.48	3602.01
RPL37P23	781.088	0.256958	0.758903	1	141.28	846.201	1394.97	689.703	1207.48
RPL37P25	0.50609	1.43822	0.728187	1	0	0	0	0	1.13485
RPL37P4	3.57731	1.28048	0.436247	1	0	2.46706	5.46511	4.3487	7.94394
RPL37P6	1443.18	0.0908795	0.909708	1	359.762	1677.6	2736.65	1272.43	2116.49
RPL38	3945.27	0.00237687	0.997707	1	859.26	6262.63	6839.58	2878.84	6443.67
RPL38P3	84.6945	-0.0773666	0.936366	1	10.8083	148.023	158.488	69.5791	130.508
RPL38P4	127.746	0.0460328	0.958551	1	23.1606	213.4	215.872	93.0621	217.891
RPL39	2795.64	0.00181385	0.998141	1	782.83	3833.81	5153.59	2188.26	4332.85
RPL39L	163.571	0.579565	0.415466	1	50.1814	217.101	206.308	201.78	268.959
RPL39P	4.50274	0.222083	0.900439	1	0	3.70059	13.6628	0.869739	12.4833
RPL39P18	0.548719	0.286129	0.944067	1	0	0	1.36628	0.869739	0
RPL39P25	1.82512	-1.5804	0.491027	1	0	3.70059	5.46511	0.869739	1.13485
RPL39P26	0.114681	0	1	1	0	0	0	0	0
RPL39P28	0.114681	0	1	1	0	0	0	0	0
RPL39P29	3.67612	-0.688704	0.677422	1	0	6.16764	8.19766	3.47896	2.2697
RPL39P3	598.94	0.0839634	0.925937	1	85.6944	715.447	1285.67	380.076	1093.99
RPL39P33	5.77488	1.44191	0.242303	1	2.31606	1.23353	8.19766	10.4369	10.2136
RPL39P34	4.98123	0.229649	0.882664	1	0	7.40117	9.56394	1.73948	11.3485
RPL39P36	1.5655	0.712582	0.757318	1	1.54404	2.46706	0	0	4.53939
RPL39P38	183.789	0.189715	0.829455	1	23.9327	220.802	370.261	192.212	274.633
RPL39P5	218.111	-0.0508245	0.947565	1	144.368	336.753	110.668	97.4108	283.712
RPL39P6	2.86018	-0.049652	0.978261	1	0	6.16764	4.09883	0.869739	5.67424
RPL3L	9.11413	-0.370598	0.72381	1	13.1244	3.70059	10.9302	8.69739	5.67424
RPL3P1	8.15448	0.422683	0.7174	1	3.86011	12.3353	5.46511	3.47896	15.8879
RPL3P10	17.4572	0.16885	0.878675	1	1.54404	33.3053	21.8604	10.4369	31.7758
RPL3P11	0.162121	1.44731	0.74979	1	0	0	0	0	1.13485
RPL3P12	2.143	-0.250699	0.895316	1	2.31606	2.46706	2.73255	0.869739	3.40455
RPL3P13	0.835582	2.44208	0.421438	1	0.772021	0	0	0.869739	3.40455
RPL3P2	78.9513	-0.014932	0.986362	1	19.3005	118.419	131.163	52.1844	124.833
RPL3P3	2.89009	-0.901586	0.576063	1	1.54404	4.93412	5.46511	0.869739	3.40455
RPL3P4	3763.86	0.185663	0.817161	1	998.996	4705.91	6381.88	2944.94	6218.97
RPL3P5	0.343932	0	1	1	0	0	0	0	0
RPL3P6	57.2743	0.106677	0.906541	1	10.0363	61.6764	112.035	49.5751	81.7091
RPL3P7	92.7286	0.606826	0.516409	1	11.5803	101.149	154.389	80.8858	189.52
RPL3P8	0.33834	0.478214	0.916061	1	0	1.23353	0	0	1.13485
RPL3P9	24.4326	0.649496	0.570239	1	0.772021	32.0718	36.8895	15.6553	56.7424
RPL4	3766.42	0.133996	0.876372	1	656.99	4755.25	7409.32	3080.62	6298.41
RPL41	2451.76	0.0425198	0.958884	1	572.84	3123.3	4797	2003.01	3827.84
RPL41P1	352.985	-0.0290546	0.971699	1	100.363	434.202	722.76	225.262	595.795
RPL41P2	1319.63	0.0115374	0.988883	1	317.301	1726.94	2541.27	990.633	2090.39
RPL41P5	218.85	0.105641	0.906108	1	40.9171	315.783	392.121	141.768	394.927
RPL4P1	1.4407	1.38093	0.542721	1	0	1.23353	1.36628	0.869739	3.40455
RPL4P2	213.966	-0.0379267	0.965166	1	45.5493	314.55	393.488	149.595	339.32
RPL4P3	140.491	0.202442	0.800149	1	43.2332	167.76	250.029	111.327	241.723
RPL4P4	615.43	0.143898	0.864684	1	128.928	811.662	1123.08	461.832	1057.68
RPL4P5	96.2387	0.320877	0.700831	1	26.2487	91.2811	192.645	89.5832	167.958
RPL4P6	0.793834	-1.68164	0.64011	1	1.54404	0	0	0	0
RPL5	7294.28	0.155609	0.840683	1	2133.87	8909.78	11989.1	6221.25	10882.1
RPL5P1	174.746	0.381019	0.643545	1	35.513	177.628	288.284	175.687	258.745
RPL5P10	0.229325	0	1	1	0	0	0	0	0
RPL5P11	42.8273	-0.0950349	0.899212	1	24.7047	44.407	72.4127	51.3146	36.3151
RPL5P12	166.591	0.336613	0.636721	1	67.1658	175.161	250.029	161.772	251.936
RPL5P13	0.952595	-3.45299	0.297851	1	4.63213	1.23353	0	0	0
RPL5P14	1.26365	-0.280718	0.914483	1	0.772021	4.93412	0	0.869739	2.2697
RPL5P15	0.70213	0.0236968	0.994076	1	1.54404	0	1.36628	0.869739	1.13485
RPL5P16	0.335221	-1.66166	0.71464	1	1.54404	0	0	0	0
RPL5P17	284.356	0.527974	0.526362	1	53.2695	225.736	474.098	316.585	406.276
RPL5P18	44.7291	-0.28177	0.741736	1	16.9845	74.0117	72.4127	19.1343	70.3606
RPL5P22	42.4101	0.12603	0.87103	1	16.2124	43.1735	69.6801	44.3567	48.7985
RPL5P23	7.50709	-0.21677	0.850839	1	4.63213	8.6347	15.029	2.60922	13.6182
RPL5P24	393.476	0.755729	0.337651	1	93.4146	323.185	534.214	491.403	577.638
RPL5P25	1.47738	-1.49857	0.561299	1	0	3.70059	4.09883	1.73948	0
RPL5P26	0.309826	-1.1051	0.808563	1	0	0	1.36628	0	0
RPL5P27	0.229288	0	1	1	0	0	0	0	0
RPL5P28	153.071	0.0693486	0.935428	1	42.4612	170.227	292.383	78.2765	274.633
RPL5P29	71.2596	-0.213479	0.786327	1	27.7928	99.9158	109.302	60.8818	74.9
RPL5P3	58.9861	0.273081	0.699597	1	30.8809	72.7782	69.6801	49.5751	89.653
RPL5P30	15.527	-0.0457086	0.960602	1	11.5803	13.5688	27.3255	12.1764	21.5621
RPL5P32	4.68814	0.111597	0.935175	1	0.772021	6.16764	9.56394	6.95791	4.53939
RPL5P33	4.39633	-0.512392	0.743286	1	0	7.40117	8.19766	2.60922	4.53939
RPL5P34	1218.83	-0.0418929	0.951355	1	518.026	1645.53	1907.32	1007.16	1628.51
RPL5P35	3.54926	-0.9353	0.535477	1	2.31606	2.46706	9.56394	2.60922	2.2697
RPL5P4	1157.67	0.104041	0.879429	1	480.969	1550.55	1655.93	1014.12	1627.37
RPL5P5	84.335	0.387573	0.646256	1	20.8446	83.88	147.558	77.4068	141.856
RPL5P6	24.5762	0.211334	0.806535	1	6.94819	29.6047	39.622	25.2224	32.9106
RPL5P8	39.9524	0.346568	0.654079	1	14.6684	61.6764	42.3546	44.3567	55.6076
RPL5P9	85.6118	0.347622	0.677488	1	17.7565	93.7482	129.796	86.9739	116.889
RPL6	3905.35	0.186942	0.798167	1	1292.36	4570.22	6701.59	3792.93	5741.2
RPL6P12	0.290862	-1.1051	0.808563	1	0	1.23353	0	0	0
RPL6P2	1.89279	-1.521	0.454415	1	0.772021	1.23353	6.83138	0.869739	1.13485
RPL6P21	0.300467	0.28397	0.950243	1	0	1.23353	0	0.869739	0
RPL6P25	61.0839	0.0500425	0.95392	1	13.8964	78.9458	113.401	40.8778	101.002
RPL6P27	3829.53	0.237329	0.755749	1	1113.25	4319.82	6674.26	3661.6	5852.41
RPL6P29	0.286507	-1.88737	0.677277	1	0.772021	1.23353	0	0	0
RPL6P30	10.2328	-0.0990842	0.927124	1	6.17617	17.2694	12.2965	5.21844	17.0227
RPL6P7	0.162121	1.44731	0.74979	1	0	0	0	0	1.13485
RPL6P8	2.6593	-4.14878	0.0585078	1	3.08809	1.23353	5.46511	0	0
RPL6P9	0.530404	-2.42102	0.546976	1	1.54404	0	1.36628	0	0
RPL7	970.071	0.211247	0.796798	1	203.042	1158.28	1791.19	892.353	1539.99
RPL7A	4970.82	0.0884989	0.916032	1	1070.02	6751.1	9032.45	3687.69	8258.29
RPL7AL2	1.14385	-0.751778	0.769021	1	0	2.46706	2.73255	0.869739	1.13485
RPL7AL3	0.195182	-1.1051	0.808562	1	0	0	1.36628	0	0
RPL7AP10	3.59094	-0.459478	0.749867	1	2.31606	6.16764	6.83138	1.73948	5.67424
RPL7AP11	129.458	-0.0772098	0.928521	1	29.3368	199.832	236.366	86.1042	207.677
RPL7AP14	118.944	0.0359887	0.965496	1	34.741	170.227	213.139	99.1503	186.115
RPL7AP15	0.401151	-1.88763	0.672607	1	0.772021	1.23353	0	0	0
RPL7AP2	0.740765	-2.37962	0.469775	1	1.54404	1.23353	0	0	0
RPL7AP26	3.07624	1.61926	0.377664	1	0.772021	1.23353	4.09883	0.869739	11.3485
RPL7AP3	5.68224	0.153677	0.900958	1	3.08809	7.40117	6.83138	2.60922	10.2136
RPL7AP30	348.793	0.0422147	0.963878	1	47.8653	421.867	735.057	218.305	608.279
RPL7AP31	3.68168	0.839421	0.573993	1	0.772021	2.46706	6.83138	2.60922	9.07879
RPL7AP33	0.276802	1.44733	0.749786	1	0	0	0	0	1.13485
RPL7AP34	49.5678	0.159407	0.867141	1	10.0363	61.6764	97.0056	20.8737	104.406
RPL7AP38	1.34404	-2.21756	0.392666	1	0.772021	1.23353	5.46511	0	1.13485
RPL7AP4	15.3705	-0.00116177	0.999158	1	2.31606	20.97	32.7906	8.69739	28.3712
RPL7AP57	41.9018	-0.0951139	0.916164	1	10.8083	66.6106	68.3138	30.4409	60.147
RPL7AP58	2.08858	-1.33422	0.519851	1	0	3.70059	4.09883	0.869739	1.13485
RPL7AP6	1895.42	0.184692	0.830185	1	309.581	2423.88	3443.02	1491.6	3187.79
RPL7AP60	42.1534	-0.119075	0.88487	1	14.6684	62.91	75.1452	28.7014	64.6864
RPL7AP64	0.521044	-0.975468	0.808661	1	1.54404	1.23353	0	0.869739	0
RPL7AP65	0.486082	-2.21315	0.597359	1	0	1.23353	1.36628	0	0
RPL7AP66	663.009	0.140959	0.871277	1	128.156	878.273	1228.28	480.096	1162.08
RPL7AP7	0.124248	1.25306	0.783086	1	0	0	0	0.869739	0
RPL7AP73	3.05302	-0.325715	0.856596	1	0.772021	4.93412	4.09883	1.73948	3.40455
RPL7AP8	4.05401	0.686675	0.680454	1	0.772021	0	9.56394	1.73948	9.07879
RPL7L1	574.378	0.0847351	0.899683	1	277.928	867.171	788.342	506.188	860.215
RPL7L1P11	0.344826	-0.272599	0.952058	1	1.54404	0	0	0.869739	0
RPL7L1P12	1.45429	-2.11313	0.449429	1	5.40415	1.23353	0	0	1.13485
RPL7L1P2	0.448628	-0.309894	0.942326	1	0.772021	1.23353	0	0	1.13485
RPL7L1P8	3.05405	0.68739	0.64623	1	2.31606	3.70059	2.73255	2.60922	6.80909
RPL7L1P9	1.03885	1.35831	0.698241	1	0	0	2.73255	0	4.53939
RPL7P1	826.831	0.115302	0.885103	1	215.394	1018.89	1526.13	726.232	1266.49
RPL7P10	8.78351	-1.61773	0.147209	1	7.72021	11.1018	19.1279	2.60922	5.67424
RPL7P11	0.176218	-1.1051	0.808562	1	0	1.23353	0	0	0
RPL7P12	2.57529	-0.307606	0.855777	1	0.772021	6.16764	2.73255	1.73948	3.40455
RPL7P13	42.2515	0.162099	0.856308	1	7.72021	54.2753	75.1452	42.6172	59.0121
RPL7P14	1.23361	0.473471	0.849322	1	3.08809	0	0	0.869739	2.2697
RPL7P15	60.1359	0.133001	0.871173	1	18.5285	61.6764	121.599	50.4449	96.4621
RPL7P16	1.95826	0.832114	0.702926	1	2.31606	1.23353	0	0	4.53939
RPL7P17	0.195182	-1.1051	0.808562	1	0	0	1.36628	0	0
RPL7P18	15.6795	-0.43635	0.62448	1	13.1244	12.3353	31.4244	8.69739	19.2924
RPL7P19	242.981	4.16292e-06	0.999996	1	76.4301	333.053	424.912	160.902	394.927
RPL7P2	163.412	0.0268432	0.972348	1	50.9534	199.832	306.046	142.637	234.914
RPL7P20	164.636	-0.105211	0.900288	1	35.513	236.838	315.61	150.465	213.351
RPL7P21	0.533522	-0.637747	0.874804	1	0	1.23353	1.36628	0	1.13485
RPL7P22	3.08694	-0.243049	0.874997	1	2.31606	8.6347	1.36628	3.47896	3.40455
RPL7P23	372.66	0.187766	0.820357	1	79.5182	440.37	691.336	347.026	571.964
RPL7P24	46.0428	0.330177	0.694883	1	12.3523	46.8741	83.3429	46.0962	72.6303
RPL7P25	0.462588	1.34792	0.745863	1	0	1.23353	0	0.869739	1.13485
RPL7P26	387.354	0.0857973	0.915503	1	104.223	429.268	745.987	312.236	592.391
RPL7P27	6.29131	0.101842	0.932095	1	2.31606	7.40117	10.9302	4.3487	10.2136
RPL7P29	1.69236	-1.77384	0.47386	1	3.86011	1.23353	0	0	1.13485
RPL7P30	0.110289	-1.0937	0.810516	1	0.772021	0	0	0	0
RPL7P32	402.093	0.0967713	0.907128	1	89.5545	513.148	758.283	340.938	628.706
RPL7P33	2.6327	-0.21823	0.89892	1	1.54404	6.16764	4.09883	4.3487	2.2697
RPL7P34	0.114644	0	1	1	0	0	0	0	0
RPL7P35	0.162121	1.44731	0.74979	1	0	0	0	0	1.13485
RPL7P37	0.644473	0.290077	0.934052	1	0	1.23353	0	0.869739	0
RPL7P38	16.7292	-0.0353485	0.97313	1	3.08809	34.5388	21.8604	15.6553	22.697
RPL7P39	0.42447	-1.1051	0.808563	1	0	0	1.36628	0	0
RPL7P4	1.22736	-1.69056	0.523416	1	2.31606	0	2.73255	0	1.13485
RPL7P41	0.352437	-2.15182	0.633607	1	0	2.46706	0	0	0
RPL7P42	0.663819	1.5181	0.68514	1	0.772021	0	0	0	2.2697
RPL7P43	0.114681	0	1	1	0	0	0	0	0
RPL7P44	63.2479	0.100817	0.915096	1	9.26426	72.7782	136.628	43.487	112.35
RPL7P45	0.677779	2.9588	0.414081	1	0	0	0	0.869739	2.2697
RPL7P46	3.72663	1.25841	0.427073	1	5.40415	1.23353	0	3.47896	7.94394
RPL7P47	52.2621	-0.332109	0.727292	1	6.17617	67.8441	116.134	43.487	56.7424
RPL7P48	17.3453	-0.238208	0.793466	1	6.17617	24.6706	34.1569	14.7856	21.5621
RPL7P49	5.59357	0.380727	0.779307	1	10.8083	1.23353	1.36628	8.69739	3.40455
RPL7P5	0.110289	-1.0937	0.810516	1	0.772021	0	0	0	0
RPL7P50	1.82747	-0.957609	0.631531	1	0.772021	2.46706	2.73255	0.869739	1.13485
RPL7P51	0.195182	-1.1051	0.808562	1	0	0	1.36628	0	0
RPL7P52	3.88121	-0.298517	0.84061	1	0.772021	6.16764	8.19766	3.47896	4.53939
RPL7P54	0.124248	1.25306	0.783086	1	0	0	0	0.869739	0
RPL7P56	44.792	0.209044	0.806354	1	13.1244	50.5747	77.8778	34.7896	73.7651
RPL7P57	0.124248	1.25306	0.783086	1	0	0	0	0.869739	0
RPL7P58	123.997	0.0799234	0.921186	1	31.6529	156.658	219.971	93.0621	194.059
RPL7P59	186.536	0.0225557	0.977463	1	64.8498	240.538	327.906	120.894	307.544
RPL7P6	214.363	0.201098	0.811482	1	51.7254	240.538	400.319	144.377	385.848
RPL7P60	0.983706	1.93289	0.548616	1	1.54404	0	0	0	4.53939
RPL7P61	2.06718	-0.392897	0.821613	1	2.31606	2.46706	2.73255	2.60922	1.13485
RPL7P7	19.8702	-0.180849	0.835913	1	7.72021	28.3712	30.0581	19.1343	19.2924
RPL7P8	218.266	0.18896	0.80881	1	62.5337	235.604	405.784	209.607	324.567
RPL7P9	1264.36	0.182857	0.825733	1	267.119	1455.56	2408.75	1093.26	2032.51
RPL8	3565.84	0.169447	0.820619	1	1150.31	5071.04	5558.01	3359.8	5471.1
RPL8P2	14.0724	0.987237	0.353662	1	1.54404	11.1018	20.4941	15.6553	27.2364
RPL9	1019.05	0.0957862	0.90271	1	294.14	1277.94	1847.21	822.773	1612.62
RPL9P16	0.588111	1.18817	0.734981	1	0.772021	0	0	1.73948	0
RPL9P18	54.4054	0.00964169	0.991686	1	8.49223	82.6464	94.2731	40.008	83.9788
RPL9P2	14.9358	0.749473	0.448984	1	5.40415	19.7365	13.6628	6.95791	36.3151
RPL9P25	166.331	0.452779	0.648281	1	13.8964	181.329	300.581	111.327	340.455
RPL9P28	181.604	0.467528	0.614057	1	20.0726	197.365	307.412	142.637	340.455
RPL9P29	0.449865	-1.66165	0.714641	1	1.54404	0	0	0	0
RPL9P3	164.634	0.439616	0.600722	1	34.741	175.161	270.523	137.419	296.195
RPL9P30	0.114681	0	1	1	0	0	0	0	0
RPL9P31	0.424507	-1.10497	0.802488	1	0	0	1.36628	0	0
RPL9P32	130.36	0.368594	0.673276	1	24.7047	149.257	232.267	106.108	242.858
RPL9P5	0.114681	0	1	1	0	0	0	0	0
RPL9P7	1900.07	0.150642	0.853927	1	455.493	2314.1	3438.92	1410.72	3183.25
RPL9P9	2411.58	0.120152	0.878308	1	656.99	3184.97	4126.16	1902.99	3869.83
RPLP0	6123.9	-0.0261824	0.975464	1	1367.25	9357.55	11398.8	3896.43	10587
RPLP0P2	226.817	0.0983768	0.90575	1	54.8135	328.119	393.488	164.381	389.253
RPLP0P6	2460.81	0.0776553	0.929713	1	425.384	3381.1	4776.5	1643.81	4394.13
RPLP1	12212.5	0.155211	0.84948	1	2770.78	15451.2	23590.1	10272.5	20767.7
RPLP1P11	9.50674	-1.02156	0.328174	1	5.40415	9.86823	15.029	5.21844	4.53939
RPLP1P13	0.45865	0	1	1	0	0	0	0	0
RPLP1P6	47.5777	0.245196	0.773839	1	13.1244	61.6764	80.6103	38.2685	83.9788
RPLP2	5450.82	0.127385	0.869607	1	1570.29	6907.76	9823.53	4545.26	8781.46
RPLP2P1	4.08053	0.17355	0.907713	1	0.772021	2.46706	12.2965	3.47896	7.94394
RPN1	499.718	-0.0951355	0.880302	1	279.472	629.1	908.574	466.18	667.291
RPN2	841.793	0.254224	0.617905	1	687.871	884.44	1016.51	914.096	1143.93
RPP14	208.542	-0.000779555	0.999028	1	123.523	241.772	334.738	165.25	300.735
RPP21	204.64	0.436152	0.487566	1	110.399	189.963	254.127	268.749	230.374
RPP25	80.3704	-0.16895	0.826608	1	42.4612	191.197	73.7789	65.2305	116.889
RPP25L	66.4932	0.41331	0.616504	1	16.9845	78.9458	116.134	54.7936	132.777
RPP30	202.508	0.43825	0.436107	1	124.295	239.305	221.337	234.83	292.791
RPP38	288.043	-0.00389233	0.994376	1	240.099	284.945	278.72	253.964	280.308
RPP40	63.3932	0.356344	0.640214	1	25.4767	107.317	60.1162	60.8818	103.271
RPPH1	25.7166	-0.286134	0.706345	1	16.2124	43.1735	32.7906	21.7435	28.3712
RPRD1A	456.434	-0.0156484	0.976902	1	549.679	424.334	321.075	363.551	491.389
RPRD1B	179.533	-0.0470952	0.931793	1	199.954	139.389	177.616	186.124	147.53
RPRD2	498.272	-0.109056	0.838265	1	614.529	520.549	378.459	560.112	375.635
RPRM	10.0488	-1.04476	0.435141	1	1.54404	20.97	13.6628	2.60922	9.07879
RPRML	9.15386	-1.33976	0.472536	1	3.08809	4.93412	0	0	2.2697
RPS10	1276.78	0.170342	0.832332	1	326.565	1833.02	2007.06	1005.42	2119.9
RPS10-NUDT3	1664.19	0.118557	0.846511	1	931.83	2064.93	2235.23	1473.34	2312.82
RPS10L	59.5862	0.206579	0.818473	1	10.8083	80.1794	102.471	57.4028	90.7879
RPS10P14	1.34413	2.02145	0.484348	1	0	1.23353	1.36628	0	6.80909
RPS10P16	27.1012	0.154761	0.862609	1	10.0363	38.2394	40.9883	18.2645	47.6636
RPS10P18	0.162121	1.44731	0.74979	1	0	0	0	0	1.13485
RPS10P2	24.4493	0.165683	0.8539	1	13.1244	7.40117	46.4534	23.483	26.1015
RPS10P20	1.10757	1.49831	0.558104	1	0.772021	0	1.36628	1.73948	2.2697
RPS10P27	24.2233	0.408493	0.659897	1	7.72021	33.3053	35.5232	17.3948	49.9333
RPS10P28	5.11146	0.211937	0.867909	1	6.17617	6.16764	5.46511	2.60922	11.3485
RPS10P3	451.084	0.0385719	0.963288	1	108.855	655.004	823.865	359.202	727.438
RPS11	5074.77	0.0507418	0.944096	1	1887.59	5954.24	8868.5	4827.92	6710.36
RPS11P5	579.656	0.00731358	0.993474	1	124.295	796.86	1094.39	380.946	969.16
RPS11P6	78.0355	-0.468307	0.441438	1	109.627	77.7123	64.215	74.7976	46.5288
RPS11P7	10.608	-0.10792	0.931252	1	0.772021	18.5029	17.7616	3.47896	19.2924
RPS12	6449.85	0.332359	0.658126	1	1679.15	8354.69	9737.45	6638.72	9956.02
RPS12P18	1.5116	0.39789	0.867392	1	0	1.23353	2.73255	0	3.40455
RPS12P2	0.893255	1.51343	0.660244	1	0.772021	0	0	0	2.2697
RPS12P21	0.945965	2.71922	0.461391	1	0	0	0	2.60922	0
RPS12P23	326.482	0.405376	0.602278	1	71.798	386.095	480.929	325.283	502.738
RPS12P26	42.8722	0.238353	0.734262	1	20.8446	50.5747	53.2848	37.3988	60.147
RPS12P27	1.40309	1.69558	0.516633	1	0	0	2.73255	4.3487	1.13485
RPS12P5	11.2099	-1.22259	0.272876	1	14.6684	8.6347	2.73255	5.21844	2.2697
RPS13	3175.18	0.144877	0.855205	1	822.203	3716.62	5963.8	2714.46	5026.24
RPS13P2	1982.98	0.0683153	0.932167	1	505.674	2669.36	3623.37	1675.99	3075.44
RPS14	5238.36	0.0799207	0.921575	1	1316.3	6744.94	9885.01	3940.79	8704.29
RPS14P4	62.0565	-1.10389	0.244311	1	127.384	7.40117	60.1162	43.487	17.0227
RPS14P8	130.867	0.0720626	0.932375	1	26.2487	162.826	280.087	126.112	202.003
RPS15	3112.1	0.168887	0.819968	1	1027.56	4414.8	4746.44	2951.9	4683.52
RPS15A	2151.78	-0.0240929	0.977351	1	414.575	2876.59	4083.8	1458.55	3376.17
RPS15AP1	511.799	-0.0967415	0.91063	1	86.4664	700.644	998.748	377.467	735.382
RPS15AP10	59.9272	-0.341836	0.589488	1	68.7099	39.4729	64.215	56.5331	34.0455
RPS15AP11	190.847	0.087326	0.924939	1	27.0207	236.838	379.825	110.457	344.994
RPS15AP12	281.825	-0.32114	0.693691	1	81.8343	436.669	538.313	191.343	372.23
RPS15AP17	546.892	-0.0447596	0.955852	1	148.228	812.896	920.87	467.92	747.865
RPS15AP18	1.09216	2.99315	0.314401	1	0	0	1.36628	1.73948	4.53939
RPS15AP24	67.4907	0.571853	0.533531	1	10.0363	82.6464	103.837	52.1844	141.856
RPS15AP25	40.8933	-0.377174	0.701951	1	7.72021	65.377	76.5115	32.1804	44.2591
RPS15AP27	0.238929	1.25307	0.783086	1	0	0	0	0.869739	0
RPS15AP3	0.528655	-2.74257	0.540318	1	0	3.70059	0	0	0
RPS15AP32	0.401051	2.31702	0.597044	1	0	0	0	0.869739	1.13485
RPS15AP34	2.88261	-1.62495	0.391758	1	0	3.70059	10.9302	0.869739	2.2697
RPS15AP36	0.229288	0	1	1	0	0	0	0	0
RPS15AP38	329.002	-0.0730613	0.937787	1	40.1451	444.07	666.743	180.906	548.132
RPS15AP40	118.31	0.399576	0.613563	1	27.7928	122.119	192.645	146.986	153.205
RPS15AP5	44.5713	0.0346233	0.973494	1	3.08809	76.4788	77.8778	24.3527	82.8439
RPS15AP6	9.09845	0.361632	0.75318	1	13.8964	1.23353	4.09883	6.95791	10.2136
RPS15AP7	0.195182	-1.1051	0.808562	1	0	0	1.36628	0	0
RPS15AP9	1.11263	-1.10404	0.763227	1	0	0	1.36628	0	0
RPS15P5	151.913	0.235713	0.779656	1	40.1451	217.101	228.168	121.764	258.745
RPS16	5144.5	0.00844264	0.991997	1	1114.8	7509.72	9766.14	3665.08	8666.84
RPS16P8	0.548964	1.74422	0.69129	1	0	1.23353	0	2.60922	0
RPS16P9	1.10167	-3.81237	0.269165	1	1.54404	6.16764	0	0	0
RPS17	4757.41	0.0306023	0.968165	1	1404.31	6171.34	8573.39	3970.36	7025.85
RPS17P1	0.344006	0	1	1	0	0	0	0	0
RPS17P13	0.41576	-2.41829	0.590715	1	1.54404	0	1.36628	0	0
RPS17P14	1.22287	0.397464	0.890965	1	0.772021	1.23353	0	1.73948	0
RPS17P15	0.229362	0	1	1	0	0	0	0	0
RPS17P2	172.327	0.0459065	0.954179	1	53.2695	198.598	327.906	103.499	295.061
RPS17P5	6.23988	-0.603085	0.672229	1	0.772021	4.93412	19.1279	1.73948	9.07879
RPS18	2273.4	0.0736365	0.93272	1	449.316	3678.38	3887.06	1364.62	4257.95
RPS18P1	0.22497	-1.09369	0.810518	1	0.772021	0	0	0	0
RPS18P12	208.482	0.0728574	0.926843	1	57.9016	251.64	407.15	185.254	316.623
RPS18P13	11.8275	0.702198	0.595545	1	0	14.8023	20.4941	6.08818	31.7758
RPS18P6	0.481552	1.34791	0.742585	1	0	0	1.36628	0.869739	1.13485
RPS18P9	962.726	0.216514	0.766497	1	346.638	711.746	1944.21	1361.14	963.486
RPS19	3858.65	0.24552	0.740892	1	1208.21	5100.64	5693.27	3570.28	5914.83
RPS19BP1	205.297	0.172661	0.805809	1	76.4301	244.239	362.063	271.359	240.588
RPS19P1	1609.37	0.27514	0.71814	1	499.498	2119.2	2382.79	1542.05	2492.13
RPS19P3	1074.08	0.199998	0.782505	1	405.311	1569.05	1516.57	1001.07	1671.63
RPS2	3290.6	0.0633255	0.938749	1	774.337	4577.63	6052.6	2428.31	5515.36
RPS20	4436.87	0.0374134	0.964	1	1027.56	5814.86	8326.09	3427.64	6949.81
RPS20P1	0.762884	-0.642132	0.847914	1	0	1.23353	1.36628	0	1.13485
RPS20P10	423.85	0.219586	0.812591	1	55.5855	446.537	864.853	280.926	779.641
RPS20P14	1142.96	0.0715465	0.930505	1	296.456	1382.79	2132.76	808.858	1861.15
RPS20P2	126.368	0.111544	0.893428	1	31.6529	171.461	221.337	89.5832	215.621
RPS20P20	0.220578	-1.66167	0.714638	1	1.54404	0	0	0	0
RPS20P21	3.68728	-0.782575	0.617567	1	1.54404	3.70059	8.19766	1.73948	3.40455
RPS20P22	35.8123	-1.25368	0.212798	1	64.0778	37.0059	4.09883	6.08818	23.8318
RPS20P24	97.6031	-0.153004	0.86188	1	28.5648	115.952	209.04	53.9238	157.744
RPS20P25	0.124248	1.25306	0.783086	1	0	0	0	0.869739	0
RPS20P32	12.6551	-0.871239	0.485013	1	1.54404	12.3353	42.3546	7.82765	12.4833
RPS20P33	0.114644	0	1	1	0	0	0	0	0
RPS20P35	941.913	0.121592	0.880637	1	264.031	1285.34	1583.51	730.581	1541.12
RPS20P4	23.8284	-0.0749692	0.940621	1	4.63213	23.437	54.6511	15.6553	36.3151
RPS20P5	6.82025	-0.551439	0.643071	1	3.08809	7.40117	16.3953	5.21844	6.80909
RPS21	2895.05	0.00954939	0.991161	1	576.7	3796.8	5783.45	2063.02	4752.74
RPS21P1	11.8723	-0.328078	0.796202	1	0.772021	12.3353	35.5232	5.21844	20.4273
RPS21P4	551.467	0.01379	0.988252	1	67.9379	724.081	1176.36	398.341	926.036
RPS23	7732.62	0.173113	0.840916	1	1510.85	8859.2	14919.7	5346.29	13662.4
RPS23P1	10.5521	0.157947	0.88884	1	1.54404	17.2694	17.7616	8.69739	18.1576
RPS23P10	0.176218	-1.1051	0.808562	1	0	1.23353	0	0	0
RPS23P2	13.447	0.480969	0.660653	1	3.86011	11.1018	27.3255	6.08818	32.9106
RPS23P3	0.195182	-1.1051	0.808562	1	0	0	1.36628	0	0
RPS23P4	0.110289	-1.0937	0.810516	1	0.772021	0	0	0	0
RPS23P5	1.5684	-1.08993	0.651712	1	0	2.46706	4.09883	0.869739	1.13485
RPS23P6	2.04185	-0.219259	0.918359	1	4.63213	0	1.36628	3.47896	0
RPS23P7	1.2564	2.35643	0.348219	1	0.772021	0	0	1.73948	2.2697
RPS23P8	6224.76	0.210426	0.816308	1	914.845	6894.19	12334.7	4094.73	11442.7
RPS23P9	0.238892	1.25307	0.783086	1	0	0	0	0.869739	0
RPS24	6801.73	0.300197	0.678135	1	2285.18	8267.11	9656.84	7952.03	8636.2
RPS24P13	2.41286	-0.257345	0.89414	1	0	3.70059	4.09883	0.869739	3.40455
RPS24P14	0.28637	2.31709	0.602306	1	0	0	0	0.869739	1.13485
RPS24P16	4.1061	2.25343	0.148698	1	0.772021	1.23353	2.73255	8.69739	5.67424
RPS24P17	50.1238	0.436968	0.498478	1	34.741	56.7423	43.7208	54.7936	66.9561
RPS24P18	0.548793	0.28613	0.944065	1	0	0	1.36628	0.869739	0
RPS24P6	547.911	0.432574	0.607569	1	87.2384	645.136	971.423	726.232	805.742
RPS24P7	23.0042	0.634574	0.401885	1	13.1244	17.2694	24.593	31.3106	24.9667
RPS24P8	406.478	0.644247	0.376772	1	120.435	392.262	546.511	624.473	477.771
RPS25	1321.14	0.0767955	0.924969	1	325.021	1650.46	2508.48	935.84	2216.36
RPS26	226.06	0.438716	0.546134	1	84.1503	377.46	247.296	220.044	419.894
RPS26P11	171.341	0.453801	0.551436	1	67.1658	284.945	184.447	147.856	341.589
RPS26P13	41.3322	0.36953	0.663155	1	11.5803	67.8441	56.0173	32.1804	83.9788
RPS26P15	116.287	0.198566	0.80069	1	39.3731	215.868	142.093	102.629	200.868
RPS26P2	1.99381	1.49457	0.429242	1	0.772021	2.46706	1.36628	1.73948	6.80909
RPS26P21	16.4091	-0.19676	0.859459	1	26.2487	4.93412	6.83138	20.004	2.2697
RPS26P28	25.8404	0.358315	0.64104	1	27.0207	25.9041	20.4941	15.6553	47.6636
RPS26P3	202.156	0.47735	0.535837	1	68.7099	315.783	252.761	191.343	399.467
RPS26P30	2.04413	-0.02317	0.993518	1	0	8.6347	0	0	5.67424
RPS26P31	108.641	0.380636	0.64133	1	33.9689	213.4	109.302	99.1503	209.947
RPS26P34	0.977201	0.1759	0.950594	1	0	1.23353	2.73255	1.73948	1.13485
RPS26P35	19.9868	0.0884539	0.923767	1	9.26426	39.4729	19.1279	13.9158	34.0455
RPS26P4	0.339576	-1.09368	0.810519	1	0.772021	0	0	0	0
RPS26P43	0.831432	2.72283	0.424008	1	0	0	0	2.60922	0
RPS26P47	120.574	0.598729	0.461778	1	39.3731	217.101	103.837	100.02	263.285
RPS26P54	0.162121	1.44731	0.74979	1	0	0	0	0	1.13485
RPS26P55	0.811524	-0.407514	0.901925	1	0.772021	0	1.36628	0	1.13485
RPS26P56	0.525299	2.84266	0.468374	1	0	0	0	1.73948	1.13485
RPS26P6	49.7429	0.976461	0.260109	1	12.3523	64.1435	53.2848	43.487	125.968
RPS26P8	144.789	0.737378	0.36409	1	41.6891	246.706	114.767	159.162	288.251
RPS27	1045.21	-0.0998057	0.899171	1	338.917	1587.55	1742	723.623	1558.15
RPS27A	8023.41	0.373101	0.613006	1	2465.06	8242.44	12930.4	9309.69	11098.8
RPS27AP1	32.3859	0.421744	0.702572	1	1.54404	37.0059	62.8487	28.7014	61.2818
RPS27AP2	26.5538	0.823124	0.347908	1	6.94819	20.97	38.2557	26.0922	51.0682
RPS27AP3	4.08473	0.162098	0.90612	1	1.54404	4.93412	5.46511	5.21844	3.40455
RPS27L	866.695	0.316254	0.532843	1	751.949	894.308	1128.54	1277.65	1024.77
RPS27P14	1.9985	-0.340889	0.849219	1	1.54404	2.46706	4.09883	0.869739	3.40455
RPS27P15	1.31337	0.146617	0.953715	1	1.54404	0	1.36628	0	2.2697
RPS27P22	0.248497	2.13409	0.632482	1	0	0	0	1.73948	0
RPS27P23	4.03226	-0.921073	0.61244	1	0	11.1018	6.83138	1.73948	4.53939
RPS27P25	7.799	-1.62976	0.178352	1	3.86011	13.5688	15.029	3.47896	3.40455
RPS27P27	8.14053	-0.274304	0.802202	1	3.08809	16.0359	13.6628	8.69739	9.07879
RPS27P29	233.996	-0.168629	0.837499	1	74.114	373.759	397.586	150.465	350.668
RPS28	1066.31	0.115715	0.882297	1	330.425	1455.56	1810.32	775.808	1821.43
RPS28P7	1175.15	0.0106935	0.989265	1	323.477	1513.54	2233.86	823.643	1909.95
RPS29	6636.21	0.0243688	0.976542	1	1428.24	10566.4	11467.2	5052.32	10854.8
RPS29P12	14.2116	-0.492884	0.735352	1	0.772021	27.1376	31.4244	0.869739	27.2364
RPS29P13	0.124248	1.25306	0.783086	1	0	0	0	0.869739	0
RPS29P20	1.2148	-2.21313	0.490051	1	0	0	6.83138	0.869739	0
RPS29P24	0.114681	0	1	1	0	0	0	0	0
RPS29P6	0.114681	0	1	1	0	0	0	0	0
RPS2P1	10.3556	-0.247954	0.833167	1	5.40415	4.93412	4.09883	2.60922	5.67424
RPS2P2	2.91665	0.832521	0.583805	1	2.31606	2.46706	2.73255	4.3487	4.53939
RPS2P24	4.15917	0.778149	0.644564	1	2.31606	1.23353	8.19766	0.869739	12.4833
RPS2P28	5.83663	0.41264	0.771224	1	0.772021	9.86823	6.83138	1.73948	13.6182
RPS2P32	24.7239	1.12234	0.235771	1	4.63213	30.8382	25.9593	19.1343	69.2257
RPS2P35	411.736	0.0490559	0.951883	1	118.891	574.824	729.592	273.098	708.145
RPS2P4	80.7541	0.169519	0.859719	1	14.6684	119.652	136.628	38.2685	164.553
RPS2P41	0.229288	0	1	1	0	0	0	0	0
RPS2P44	3.27563	0.773291	0.604943	1	2.31606	2.46706	1.36628	2.60922	4.53939
RPS2P45	2.88139	-0.438258	0.813579	1	6.17617	4.93412	1.36628	6.08818	0
RPS2P46	1509.84	0.0706486	0.931591	1	358.218	2305.47	2538.54	1165.45	2476.24
RPS2P48	138.911	0.104917	0.903755	1	31.6529	207.233	229.534	94.8016	240.588
RPS2P5	1431.08	0.174056	0.845397	1	233.15	1867.56	2703.86	1001.94	2611.29
RPS2P52	0.114644	0	1	1	0	0	0	0	0
RPS2P55	1327.1	0.113231	0.895044	1	267.891	1782.45	2470.23	953.234	2306.01
RPS2P6	0.681546	2.10207	0.605105	1	0	0	1.36628	0	3.40455
RPS2P7	501.343	0.143656	0.858224	1	132.016	738.884	780.144	383.555	831.844
RPS3	6390.92	0.140632	0.863549	1	1454.49	8871.54	11368.8	5000.13	10943.3
RPS3A	1741.73	0.231042	0.774336	1	457.809	2216.65	2892.41	1494.21	2860.95
RPS3AP12	10.5879	1.13182	0.243357	1	5.40415	4.93412	5.46511	13.9158	9.07879
RPS3AP14	4.26417	-0.175161	0.907984	1	0.772021	2.46706	9.56394	1.73948	5.67424
RPS3AP15	3.90669	0.718062	0.625544	1	1.54404	2.46706	6.83138	2.60922	9.07879
RPS3AP23	4.90308	-2.44824	0.140745	1	8.49223	3.70059	2.73255	1.73948	0
RPS3AP24	0.195182	-1.1051	0.808562	1	0	0	1.36628	0	0
RPS3AP25	115.714	0.389581	0.656132	1	16.2124	131.988	189.912	106.108	188.385
RPS3AP26	1759.96	0.191732	0.812608	1	436.192	2159.91	3014.01	1524.65	2746.33
RPS3AP29	7.92963	-0.506622	0.693328	1	2.31606	9.86823	19.1279	4.3487	10.2136
RPS3AP3	0.648485	3.49044	0.42562	1	0	0	0	0	4.53939
RPS3AP30	2.86929	-2.27263	0.2947	1	0	1.23353	12.2965	1.73948	0
RPS3AP32	0.390365	-2.28194	0.612507	1	0	0	2.73255	0	0
RPS3AP33	0.357304	0.478214	0.916061	1	0	0	1.36628	0	1.13485
RPS3AP34	15.514	-1.22247	0.186833	1	8.49223	28.3712	31.4244	6.95791	12.4833
RPS3AP35	2.54294	-0.403899	0.815897	1	2.31606	2.46706	5.46511	1.73948	3.40455
RPS3AP39	1.2776	-3.71463	0.153672	1	0.772021	2.46706	4.09883	0	0
RPS3AP4	18.4127	0.879753	0.395472	1	3.08809	19.7365	25.9593	10.4369	48.7985
RPS3AP40	2.95482	1.94206	0.328605	1	0	1.23353	2.73255	6.08818	3.40455
RPS3AP41	0.438886	2.48286	0.575502	1	0	0	0	0	2.2697
RPS3AP42	0.467118	-2.15181	0.633608	1	0	2.46706	0	0	0
RPS3AP43	5.68111	-1.54942	0.254089	1	2.31606	14.8023	5.46511	1.73948	3.40455
RPS3AP44	42.5787	0.237242	0.773041	1	13.1244	44.407	69.6801	31.3106	68.0909
RPS3AP46	1.07461	0.683011	0.77504	1	1.54404	1.23353	0	0.869739	2.2697
RPS3AP47	208.244	0.0780811	0.924237	1	53.2695	305.915	337.47	161.772	327.971
RPS3AP49	339.589	0.097697	0.899131	1	98.8187	510.681	551.976	295.711	532.244
RPS3AP5	327.901	0.361277	0.667103	1	56.3576	367.592	547.877	299.19	532.244
RPS3AP53	1.07379	1.49225	0.608204	1	0	1.23353	0	0	2.2697
RPS3AP54	0.740727	-2.37199	0.516289	1	1.54404	1.23353	0	0	0
RPS3AP6	1775.53	0.252741	0.753504	1	401.451	2243.79	2867.81	1596.84	2781.51
RPS3P1	40.3546	-0.116232	0.900666	1	11.5803	18.5029	107.936	40.008	44.2591
RPS3P6	457.911	-0.231606	0.771555	1	132.016	428.035	1108.05	387.034	559.48
RPS3P7	5.02409	0.330105	0.827802	1	0	11.1018	6.83138	3.47896	11.3485
RPS4X	5226.31	0.368687	0.614088	1	1777.19	6004.82	7503.59	5024.48	8132.32
RPS4XP1	20.9495	1.17119	0.217883	1	4.63213	18.5029	20.4941	30.4409	34.0455
RPS4XP10	0.229362	0	1	1	0	0	0	0	0
RPS4XP11	199.122	0.358077	0.651687	1	54.0415	218.335	325.174	207.868	301.87
RPS4XP13	40.6506	0.145362	0.876092	1	6.94819	54.2753	76.5115	29.5711	71.4954
RPS4XP14	5.62848	-0.883602	0.493542	1	2.31606	7.40117	12.2965	4.3487	3.40455
RPS4XP15	2.56118	-1.55734	0.410515	1	5.40415	2.46706	1.36628	0	2.2697
RPS4XP16	44.1291	0.392324	0.606444	1	19.3005	35.7723	72.4127	46.0962	64.6864
RPS4XP17	40.2567	0.602543	0.525968	1	7.72021	41.94	60.1162	59.1423	51.0682
RPS4XP18	0.424715	1.165	0.793997	1	0	1.23353	0	1.73948	0
RPS4XP19	1.12163	0.390856	0.860458	1	0.772021	1.23353	1.36628	1.73948	1.13485
RPS4XP2	20.5508	0.286632	0.804877	1	3.08809	13.5688	47.8197	7.82765	44.2591
RPS4XP20	117.368	0.514524	0.52846	1	32.4249	86.347	202.209	120.894	183.845
RPS4XP21	2.78669	1.31325	0.457161	1	0	3.70059	1.36628	3.47896	4.53939
RPS4XP22	15.3767	0.474702	0.63749	1	3.86011	12.3353	28.6918	10.4369	30.6409
RPS4XP3	0.734861	3.67584	0.333563	1	0	0	0	1.73948	3.40455
RPS4XP5	3.00617	1.03483	0.63832	1	2.31606	0	0	3.47896	0
RPS4XP6	106.634	0.289985	0.739583	1	22.3886	112.251	187.18	83.495	178.171
RPS4XP7	33.1405	-0.0179052	0.983808	1	11.5803	35.7723	54.6511	34.7896	31.7758
RPS4XP8	1.10693	-0.642618	0.835041	1	0	1.23353	1.36628	0	1.13485
RPS4XP9	0.162121	1.44731	0.74979	1	0	0	0	0	1.13485
RPS4Y2	1.02188	-0.373021	0.89702	1	0.772021	1.23353	0	0	1.13485
RPS5	2999.82	0.0537009	0.950063	1	655.446	4412.33	5644.09	2025.62	5385.99
RPS5P2	10.8731	-0.12378	0.925531	1	0	18.5029	21.8604	5.21844	19.2924
RPS5P3	1.27892	1.71445	0.53673	1	0.772021	1.23353	0	0	4.53939
RPS5P7	0.176218	-1.1051	0.808562	1	0	1.23353	0	0	0
RPS6	6138.04	0.224666	0.78135	1	1459.89	7567.7	10497.1	4415.67	10793.5
RPS6KA1	161.065	0.272035	0.693469	1	61.7617	203.532	252.761	213.956	202.003
RPS6KA2	524.036	-0.621002	0.324685	1	771.249	371.292	291.017	255.703	366.556
RPS6KA2-IT1	0.57858	0.297118	0.941152	1	0.772021	0	0	0.869739	0
RPS6KA3	835.888	-0.187833	0.763706	1	1187.37	415.699	687.237	850.605	490.254
RPS6KA4	55.5645	-0.246408	0.707265	1	52.4974	66.6106	75.1452	60.012	48.7985
RPS6KA5	345.615	0.500484	0.444967	1	313.441	155.425	312.877	553.154	183.845
RPS6KA6	88.5534	-0.460254	0.633465	1	93.4146	128.287	6.83138	26.0922	85.1136
RPS6KB1	277.656	0.0200564	0.969012	1	288.736	220.802	291.017	306.148	234.914
RPS6KB2	195.16	0.0332883	0.957672	1	113.487	207.233	351.133	219.174	238.318
RPS6KC1	558.991	-0.601046	0.387741	1	1009.03	418.166	275.988	465.311	283.712
RPS6KL1	19.3467	1.10664	0.160333	1	20.0726	8.6347	17.7616	28.7014	38.5848
RPS6P12	0.22497	-1.09369	0.810518	1	0.772021	0	0	0	0
RPS6P16	9.10047	1.13462	0.381575	1	0	4.93412	16.3953	12.1764	18.1576
RPS6P2	0.540008	-1.03035	0.795841	1	1.54404	0	1.36628	0.869739	0
RPS6P20	1.25562	-0.41323	0.86265	1	1.54404	2.46706	1.36628	2.60922	0
RPS6P21	0.176218	-1.1051	0.808562	1	0	1.23353	0	0	0
RPS6P22	1.10699	0.855047	0.765626	1	0	2.46706	0	1.73948	1.13485
RPS6P23	0.343932	0	1	1	0	0	0	0	0
RPS6P25	378.77	0.437544	0.578654	1	85.6944	372.526	640.784	359.202	632.111
RPS6P8	0.774145	0.914888	0.776056	1	1.54404	0	0	0	2.2697
RPS7	1550.3	0.1372	0.869623	1	322.705	2151.27	2587.73	1110.66	2599.94
RPS7P1	1184.17	0.0601619	0.942023	1	269.435	1702.27	2002.96	830.601	1931.51
RPS7P10	794.074	0.177114	0.835745	1	128.928	1065.77	1332.12	686.224	1217.69
RPS7P11	1085.16	0.1401	0.868122	1	217.71	1564.11	1776.16	812.337	1801
RPS7P12	2.55611	-0.00191284	0.999253	1	0	2.46706	5.46511	1.73948	3.40455
RPS7P14	180.581	0.109182	0.894942	1	42.4612	223.269	344.302	122.633	315.488
RPS7P15	252.204	0.14195	0.860415	1	72.57	415.699	351.133	194.822	422.164
RPS7P2	0.391446	1.44719	0.749402	1	0	0	0	0	1.13485
RPS7P3	458.044	0.0994751	0.904875	1	108.083	629.1	769.214	351.375	724.033
RPS7P4	173.185	0.194634	0.834748	1	20.8446	259.041	288.284	109.587	323.432
RPS7P5	0.195182	-1.1051	0.808562	1	0	0	1.36628	0	0
RPS7P6	0.706659	-2.92175	0.372898	1	1.54404	1.23353	1.36628	0	0
RPS7P7	1.04435	-0.270826	0.920518	1	0	3.70059	0	0.869739	1.13485
RPS7P8	118.696	-0.127916	0.88286	1	27.7928	208.466	185.814	94.8016	162.283
RPS8	9535.57	0.188233	0.813859	1	2350.8	11131.4	16967.8	8074.66	15053.8
RPS8P10	137.365	0.51299	0.520228	1	32.4249	148.023	218.604	142.637	236.048
RPS8P3	3.5761	-0.111375	0.944878	1	0.772021	4.93412	6.83138	0.869739	6.80909
RPS9	2026.49	0.108889	0.883237	1	699.451	2956.77	3141.07	1729.04	3157.15
RPS9P1	3.93547	0.603338	0.701482	1	0	7.40117	4.09883	7.82765	3.40455
RPSA	909.696	0.0266503	0.970452	1	353.586	1180.49	1435.96	667.09	1349.33
RPSAP10	0.162121	1.44731	0.74979	1	0	0	0	0	1.13485
RPSAP11	7.70845	0.201243	0.882364	1	0.772021	9.86823	16.3953	3.47896	17.0227
RPSAP12	482.672	-0.0698719	0.930819	1	138.964	684.609	856.655	331.371	735.382
RPSAP13	0.195182	-1.1051	0.808562	1	0	0	1.36628	0	0
RPSAP14	7.78286	0.0929049	0.934984	1	3.86011	11.1018	13.6628	4.3487	15.8879
RPSAP15	434.416	-0.104467	0.896517	1	125.839	600.729	803.371	284.405	663.886
RPSAP17	99.3427	0.019396	0.981691	1	27.7928	138.155	162.587	66.1002	155.474
RPSAP18	20.6406	0.271443	0.785929	1	3.86011	35.7723	27.3255	18.2645	35.1803
RPSAP19	715.147	0.0177654	0.982786	1	185.285	980.655	1289.77	532.28	1124.63
RPSAP2	0.424507	-1.10497	0.802488	1	0	0	1.36628	0	0
RPSAP21	21.1283	-0.20189	0.806594	1	13.1244	23.437	32.7906	13.9158	26.1015
RPSAP22	0.195182	-1.1051	0.808562	1	0	0	1.36628	0	0
RPSAP25	0.114681	0	1	1	0	0	0	0	0
RPSAP26	15.4686	0.35322	0.748253	1	2.31606	17.2694	28.6918	7.82765	32.9106
RPSAP28	23.9885	0.0362363	0.965006	1	11.5803	34.5388	31.4244	20.8737	31.7758
RPSAP29	36.0835	-0.0855518	0.919164	1	11.5803	48.1076	64.215	33.0501	44.2591
RPSAP3	15.4573	-0.287016	0.777035	1	4.63213	20.97	27.3255	6.08818	22.697
RPSAP31	1.06944	0.689367	0.799158	1	0.772021	1.23353	0	0	2.2697
RPSAP36	28.0266	-0.986666	0.198031	1	25.4767	22.2035	50.5522	14.7856	18.1576
RPSAP39	0.33834	0.478214	0.916061	1	0	1.23353	0	0	1.13485
RPSAP4	72.4912	0.297705	0.726758	1	17.7565	88.8141	117.5	54.7936	128.238
RPSAP41	2.23806	0.738896	0.683084	1	2.31606	3.70059	1.36628	2.60922	5.67424
RPSAP43	0.904123	-2.17426	0.527248	1	2.31606	0	0	0	0
RPSAP45	4.91519	0.718677	0.644583	1	0	7.40117	6.83138	1.73948	13.6182
RPSAP46	1.64465	1.49692	0.565318	1	0	0	4.09883	1.73948	5.67424
RPSAP47	6.51313	-0.505019	0.689344	1	1.54404	9.86823	13.6628	2.60922	9.07879
RPSAP48	4.58664	0.2027	0.877456	1	3.86011	4.93412	8.19766	10.4369	2.2697
RPSAP49	0.676872	-3.09644	0.395916	1	0.772021	1.23353	2.73255	0	0
RPSAP5	9.63369	-0.296107	0.812906	1	0.772021	24.6706	13.6628	5.21844	15.8879
RPSAP50	0.162121	1.44731	0.74979	1	0	0	0	0	1.13485
RPSAP51	0.110289	-1.0937	0.810516	1	0.772021	0	0	0	0
RPSAP52	117.635	-1.65063	0.063904	1	267.891	55.5088	24.593	43.487	30.6409
RPSAP53	4.72573	0.650019	0.662206	1	0	9.86823	4.09883	5.21844	9.07879
RPSAP54	184.123	0.0146532	0.985733	1	60.9897	236.838	330.639	135.679	287.117
RPSAP55	42.2402	-0.171901	0.853874	1	9.26426	70.3111	75.1452	32.1804	59.0121
RPSAP57	0.635688	-0.982141	0.775146	1	1.54404	1.23353	0	0.869739	0
RPSAP58	634.117	-0.006929	0.993387	1	156.72	869.638	1187.29	451.395	1016.82
RPSAP6	4.99515	-1.99973	0.182906	1	6.94819	9.86823	1.36628	0.869739	2.2697
RPSAP61	71.1696	-0.228694	0.770508	1	27.7928	102.383	129.796	52.1844	95.3273
RPSAP63	0.659044	-0.559246	0.861211	1	0.772021	0	1.36628	0.869739	0
RPSAP66	1.45858	-0.178005	0.946287	1	0	0	5.46511	0.869739	2.2697
RPSAP67	1.10895	-1.39	0.610135	1	2.31606	0	1.36628	0.869739	0
RPSAP69	12.6726	-0.544113	0.624643	1	3.08809	22.2035	24.593	3.47896	19.2924
RPSAP70	0.506053	1.44735	0.749783	1	0	0	0	0	1.13485
RPSAP71	59.1953	0.323158	0.7158	1	10.0363	64.1435	107.936	51.3146	99.8667
RPSAP73	0.276802	1.44733	0.749786	1	0	0	0	0	1.13485
RPSAP74	5.06676	-0.248265	0.865529	1	3.08809	7.40117	5.46511	0	9.07879
RPSAP75	0.481552	1.34791	0.742585	1	0	0	1.36628	0.869739	1.13485
RPSAP76	1.66986	-1.55993	0.448201	1	2.31606	2.46706	4.09883	0.869739	1.13485
RPSAP8	44.6071	-0.459349	0.636183	1	9.26426	56.7423	109.302	23.483	61.2818
RPSAP9	134.654	-0.108868	0.901342	1	29.3368	202.299	251.395	93.9319	204.273
RPTOR	570.553	-0.262438	0.658445	1	799.814	476.142	368.895	494.882	419.894
RPUSD1	77.0549	-0.0562385	0.932647	1	42.4612	128.287	102.471	74.7976	99.8667
RPUSD2	69.1809	-0.0118785	0.987685	1	32.4249	88.8141	120.232	46.9659	112.35
RPUSD3	194.019	0.260452	0.717489	1	72.57	300.981	284.186	173.948	350.668
RPUSD4	167.515	0.169361	0.779592	1	109.627	168.993	229.534	178.297	202.003
RQCD1	401.885	0.324305	0.617721	1	172.933	474.909	613.458	443.567	608.279
RRAD	7.42171	-0.548224	0.693853	1	9.26426	2.46706	4.09883	6.08818	1.13485
RRAGA	221.993	0.48302	0.491135	1	101.907	262.742	289.651	183.515	425.568
RRAGB	90.2779	-0.383842	0.598716	1	155.176	48.1076	62.8487	96.5411	39.7197
RRAGC	457.82	-0.0712441	0.899074	1	346.638	484.777	614.824	400.95	516.356
RRAGD	146.056	0.280629	0.690099	1	156.72	59.2094	135.261	213.956	70.3606
RRAS	120.609	0.297835	0.645161	1	109.627	214.634	79.244	132.2	198.598
RRAS2	344.247	-0.297638	0.641247	1	494.866	303.448	142.093	226.132	284.847
RRBP1	1232.64	-0.228828	0.709711	1	1777.96	1675.13	661.278	937.579	1403.81
RREB1	708.214	-0.0784266	0.883647	1	727.244	577.292	952.295	821.904	602.604
RRH	5.57344	-1.83977	0.188079	1	12.3523	4.93412	2.73255	2.60922	1.13485
RRM1	1047.41	0.356135	0.628226	1	297.228	1248.33	1766.6	1200.24	1625.1
RRM1-AS1	94.8813	0.195146	0.785395	1	35.513	138.155	144.825	125.242	116.889
RRM2	641.171	0.372534	0.659995	1	110.399	667.339	1311.63	598.381	1204.07
RRM2B	151.186	0.267961	0.628954	1	142.052	120.886	206.308	180.036	196.329
RRM2P3	1.54538	0.69967	0.75356	1	0.772021	0	4.09883	1.73948	3.40455
RRN3	158.358	0.440327	0.446116	1	103.451	182.562	146.192	166.99	223.565
RRN3P1	52.3386	-0.144991	0.855358	1	82.6063	27.1376	25.9593	61.7515	20.4273
RRN3P2	46.3301	0.0564872	0.942884	1	71.798	22.2035	31.4244	63.491	23.8318
RRN3P3	94.9283	-0.225819	0.719698	1	127.384	70.3111	56.0173	86.1042	59.0121
RRNAD1	70.1426	0.0419356	0.949992	1	42.4612	65.377	109.302	52.1844	96.4621
RRP1	100.227	0.179264	0.775789	1	69.4819	114.718	120.232	100.02	129.373
RRP12	209.822	-0.398794	0.460948	1	248.591	259.041	178.982	205.258	141.856
RRP15	347.036	0.0551846	0.918476	1	264.803	379.927	442.674	345.287	407.411
RRP1B	437.789	0.0413811	0.943557	1	342.005	525.483	557.441	371.379	606.009
RRP36	376.558	0.210433	0.711089	1	256.311	532.884	449.505	396.601	558.345
RRP7A	199.001	0.0359418	0.953296	1	115.803	255.34	296.482	187.864	267.824
RRP7BP	206.144	-0.386159	0.500231	1	298.772	192.431	148.924	189.603	137.317
RRP8	102.152	0.328156	0.586297	1	84.1503	115.952	105.203	80.8858	174.767
RRP9	77.8111	0.516465	0.448024	1	37.829	96.2153	97.0056	72.1884	147.53
RRS1	96.0966	0.189942	0.780564	1	47.0933	124.586	129.796	129.591	98.7318
RRS1-AS1	5.81568	-1.45622	0.242069	1	7.72021	8.6347	6.83138	4.3487	1.13485
RS1	15.0134	0.0338045	0.968477	1	21.6166	11.1018	10.9302	16.525	13.6182
RSAD1	80.9319	0.263734	0.637658	1	71.026	88.8141	69.6801	86.1042	97.597
RSAD2	24.3345	0.21534	0.821858	1	20.8446	12.3353	50.5522	53.9238	10.2136
RSBN1	305.531	-0.113933	0.824998	1	257.083	329.352	371.627	268.749	321.162
RSBN1L	354.663	0.0204941	0.967843	1	313.441	336.753	411.249	387.034	330.241
RSC1A1	1.95499	-1.49366	0.507444	1	0	2.46706	5.46511	1.73948	0
RSF1	2754.16	-0.0377947	0.943133	1	2221.88	2533.67	4052.38	2766.64	2952.88
RSF1-IT1	5.97596	-1.6166	0.342893	1	12.3523	14.8023	1.36628	6.08818	0
RSF1-IT2	0.248497	2.13409	0.632482	1	0	0	0	1.73948	0
RSG1	5.94273	-1.87518	0.170895	1	6.17617	9.86823	6.83138	0.869739	3.40455
RSL1D1	585.113	0.0774745	0.905754	1	280.244	640.201	975.521	560.112	772.832
RSL24D1	381.028	0.194744	0.815822	1	73.342	457.639	729.592	327.892	633.245
RSL24D1P1	7.71311	0.896736	0.49957	1	0.772021	1.23353	17.7616	11.3066	12.4833
RSL24D1P11	6.62145	0.115281	0.924349	1	2.31606	7.40117	12.2965	8.69739	6.80909
RSL24D1P2	1.06445	1.88086	0.476329	1	0	0	1.36628	1.73948	1.13485
RSL24D1P3	0.363178	2.13409	0.632481	1	0	0	0	1.73948	0
RSL24D1P4	0.714607	0.340531	0.932617	1	0	0	2.73255	0	2.2697
RSL24D1P6	1.49959	1.20973	0.579486	1	1.54404	1.23353	1.36628	5.21844	1.13485
RSL24D1P8	1.84768	-0.179303	0.92247	1	3.08809	1.23353	2.73255	0.869739	3.40455
RSPH1	16.9678	0.32641	0.74592	1	3.86011	12.3353	42.3546	24.3527	23.8318
RSPH10B	250.131	0.128879	0.860061	1	114.259	372.526	378.459	146.986	483.445
RSPH10B2	141.043	-0.188223	0.791611	1	74.114	112.251	282.819	94.8016	179.306
RSPH14	180.533	-0.330919	0.663053	1	65.6218	210.933	424.912	152.204	219.026
RSPH3	181.269	-0.220977	0.718423	1	253.223	156.658	118.866	198.301	104.406
RSPH4A	26.5646	-0.866075	0.309295	1	42.4612	13.5688	17.7616	19.1343	7.94394
RSPH6A	16.2279	-0.812809	0.326945	1	16.2124	22.2035	13.6628	9.56713	10.2136
RSPH9	147.769	-0.118014	0.853755	1	84.1503	223.269	200.843	120.024	191.789
RSPO1	11.5174	-0.889211	0.492272	1	10.8083	2.46706	2.73255	2.60922	3.40455
RSPO2	273.233	0.405679	0.72827	1	115.031	699.411	25.9593	33.0501	709.28
RSPO3	159.995	-0.715227	0.470534	1	165.213	355.256	31.4244	19.1343	205.408
RSPO4	46.6415	-0.522465	0.570972	1	69.4819	62.91	15.029	7.82765	61.2818
RSPRY1	264.948	0.0239897	0.967048	1	199.954	341.687	262.325	185.254	359.747
RSRC1	883.389	0.094046	0.867171	1	860.032	714.213	1009.68	1241.12	596.93
RSRC2	1033.93	0.201951	0.692309	1	923.337	898.009	919.504	1210.68	890.856
RSRP1	533.001	0.0304696	0.965167	1	474.021	182.562	786.975	645.347	337.05
RSU1	1441.53	-0.398929	0.537289	1	1544.04	935.015	2740.75	1357.66	1281.24
RSU1P1	1.08985	1.26626	0.626439	1	1.54404	0	0	1.73948	1.13485
RSU1P2	4.76979	-0.189611	0.886868	1	9.26426	3.70059	1.36628	5.21844	3.40455
RSU1P3	0.42972	-0.569163	0.89591	1	0.772021	0	1.36628	0.869739	0
RTBDN	4.14428	-0.282596	0.85071	1	3.86011	8.6347	0	3.47896	3.40455
RTCA	220.119	0.280503	0.605866	1	213.078	165.293	255.494	301.8	211.082
RTCA-AS1	4.18398	-1.70234	0.359041	1	4.63213	0	15.029	1.73948	2.2697
RTCB	432.913	0.055136	0.926078	1	270.207	583.459	565.638	376.597	606.009
RTEL1	46.7069	-1.09914	0.128926	1	78.7462	48.1076	35.5232	31.3106	19.2924
RTEL1-TNFRSF6B	63.8975	-0.652262	0.349109	1	94.9586	54.2753	53.2848	60.8818	24.9667
RTF1	979.545	0.127728	0.80775	1	734.964	1224.89	1013.78	1004.55	1160.95
RTFDC1	526.206	0.26402	0.661115	1	286.42	599.495	774.679	540.978	787.585
RTKN	135.05	-0.309796	0.632158	1	209.218	113.485	65.5813	113.066	96.4621
RTKN2	135.568	0.0428825	0.943371	1	95.7306	155.425	161.221	110.457	172.497
RTN1	351.223	0.268215	0.744883	1	187.601	112.251	651.714	598.381	164.553
RTN2	138.53	0.290304	0.697131	1	66.3938	141.856	237.732	81.7555	281.442
RTN3	926.662	0.194137	0.74997	1	526.518	916.512	1490.61	961.062	1275.57
RTN3P1	13.5779	0.377375	0.763165	1	0	16.0359	28.6918	12.1764	26.1015
RTN4	4259.91	0.162903	0.765839	1	3093.49	4047.21	4702.72	3783.37	5055.75
RTN4IP1	88.4662	0.338212	0.568789	1	74.8861	104.85	72.4127	119.154	93.0576
RTN4R	18.2686	-1.05315	0.315313	1	12.3523	41.94	10.9302	9.56713	11.3485
RTN4RL1	58.8025	-1.1259	0.11481	1	91.8705	81.4129	28.6918	31.3106	30.6409
RTN4RL2	9.51171	-0.291632	0.800031	1	7.72021	12.3353	8.19766	13.9158	1.13485
RTP1	1.40975	-4.16267	0.258194	1	0	9.86823	0	0	0
RTP2	0.110289	-1.0937	0.810516	1	0.772021	0	0	0	0
RTP3	0.229288	0	1	1	0	0	0	0	0
RTP4	0.611675	3.12602	0.457436	1	0	0	0	3.47896	0
RTTN	268.459	0.203145	0.740053	1	308.036	180.095	214.505	382.685	156.609
RUBCN	251.056	0.178502	0.75756	1	265.575	146.79	270.523	324.413	190.655
RUFY1	965.575	0.103108	0.879643	1	590.596	806.728	1900.49	866.26	1494.6
RUFY2	820.556	0.173028	0.753275	1	562.803	877.039	931.801	724.493	1057.68
RUFY3	573.691	-0.733831	0.257942	1	1004.4	365.125	316.976	360.072	316.623
RUFY4	51.9027	-0.232844	0.816391	1	13.8964	41.94	147.558	43.487	71.4954
RUNDC1	108.779	-0.263283	0.680472	1	74.8861	149.257	144.825	84.3647	120.294
RUNDC3A	12.2665	-0.858385	0.448404	1	19.3005	1.23353	12.2965	8.69739	3.40455
RUNDC3A-AS1	9.18771	-1.15691	0.289274	1	14.6684	6.16764	13.6628	2.60922	7.94394
RUNDC3B	65.2377	0.124847	0.875133	1	101.907	34.5388	28.6918	92.1924	28.3712
RUNX1	2050.11	-0.0092371	0.988478	1	2112.25	1032.46	3251.74	2545.73	1690.92
RUNX1T1	1167.05	-0.204881	0.76953	1	1004.4	970.787	1818.51	720.144	1474.17
RUNX2	259.262	-0.965826	0.28086	1	614.529	114.718	72.4127	169.599	104.406
RUNX3	434.978	0.540442	0.50041	1	135.104	414.466	711.83	977.587	243.992
RUSC1	130.179	0.195629	0.710624	1	139.736	128.287	113.401	149.595	141.856
RUSC1-AS1	895.369	0.377563	0.577661	1	430.016	1359.35	1045.2	685.355	1769.23
RUSC2	156.89	-0.715129	0.34634	1	336.601	106.083	80.6103	127.852	85.1136
RUVBL1	626.346	-0.160336	0.782941	1	476.337	874.572	901.742	499.23	844.327
RUVBL2	181.479	0.0239016	0.969682	1	103.451	259.041	259.593	163.511	257.611
RWDD1	501.988	0.109879	0.86261	1	234.694	653.77	735.057	504.449	662.751
RWDD2A	15.0109	0.184655	0.838969	1	18.5285	13.5688	12.2965	6.95791	27.2364
RWDD2B	55.1173	0.030479	0.977612	1	39.3731	9.86823	105.203	100.02	4.53939
RWDD3	107.808	-0.0452291	0.938219	1	117.347	74.0117	133.895	95.6713	114.62
RWDD4	106.702	0.00272874	0.996474	1	67.9379	136.922	131.163	106.978	116.889
RWDD4P1	7.66268	0.128419	0.907699	1	5.40415	11.1018	10.9302	9.56713	10.2136
RWDD4P2	83.7963	0.720932	0.241965	1	54.0415	76.4788	91.5405	113.936	129.373
RXFP1	70.0907	-0.384827	0.545197	1	92.6426	76.4788	54.6511	67.8397	46.5288
RXFP2	8.21535	0.173028	0.875477	1	4.63213	7.40117	9.56394	11.3066	4.53939
RXFP4	0.572739	3.31807	0.430531	1	0	0	0	1.73948	2.2697
RXRA	324.352	-0.0545011	0.918506	1	328.881	360.19	258.226	358.333	249.667
RXRB	95.3673	0.378036	0.516539	1	77.9741	124.586	83.3429	103.499	144.126
RXRG	4.04596	-1.64686	0.346174	1	6.94819	9.86823	0	3.47896	0
RYBP	1267.76	0.0360607	0.957854	1	577.472	1076.87	2358.19	1187.19	1554.74
RYK	386.083	-0.337053	0.589508	1	610.669	318.25	204.941	316.585	282.577
RYKP1	3.09211	0.892045	0.592622	1	4.63213	1.23353	0	4.3487	3.40455
RYR1	150.472	0.0221615	0.970784	1	177.565	122.119	103.837	179.166	94.1924
RYR2	491.351	-0.441222	0.409736	1	477.881	342.921	258.226	259.182	271.229
RYR3	598.925	-0.916244	0.259686	1	951.13	172.694	353.866	364.421	157.744
S100A1	5.65641	-0.733081	0.541503	1	10.8083	3.70059	6.83138	5.21844	3.40455
S100A10	1053.61	0.617273	0.428117	1	561.259	1798.49	500.057	953.234	1971.23
S100A11	1393.07	0.382315	0.557457	1	1167.3	1945.28	918.138	2241.32	1260.82
S100A11P1	1.15015	0.890904	0.715413	1	0.772021	2.46706	0	1.73948	2.2697
S100A11P2	1.18579	1.89047	0.496969	1	1.54404	0	0	4.3487	0
S100A12	27.9162	2.02013	0.0958652	1	17.7565	3.70059	20.4941	112.196	1.13485
S100A13	328.498	0.405158	0.56806	1	307.264	474.909	97.0056	360.072	416.489
S100A14	24.9592	-0.629604	0.5112	1	9.26426	53.0417	12.2965	18.2645	13.6182
S100A16	291.166	0.192124	0.798627	1	304.176	592.094	81.9766	343.547	401.736
S100A2	15.9108	0.762269	0.399225	1	10.0363	19.7365	5.46511	13.9158	26.1015
S100A3	6.46097	-0.208538	0.866178	1	3.08809	14.8023	2.73255	6.08818	5.67424
S100A4	1307.49	0.134626	0.873879	1	290.28	996.691	3340.55	1502.04	1883.85
S100A5	2.71204	-0.305399	0.877718	1	6.94819	0	0	1.73948	2.2697
S100A6	1563.67	0.738511	0.255177	1	1188.14	606.896	2162.82	2380.48	2021.16
S100A7	2.57352	0.779169	0.719484	1	1.54404	6.16764	0	8.69739	0
S100A8	978.612	2.30578	0.0541033	1	365.166	88.8141	833.429	4213.02	29.5061
S100A9	608.581	1.52016	0.144434	1	353.586	189.963	654.446	2245.67	44.2591
S100B	314.376	0.776736	0.360741	1	125.067	321.951	381.191	854.954	89.653
S100G	9.1659	-0.752986	0.567569	1	19.3005	1.23353	4.09883	8.69739	1.13485
S100P	89.7851	0.0747092	0.950371	1	25.4767	23.437	144.825	133.07	2.2697
S100PBP	219.688	-0.142729	0.802454	1	314.213	186.263	170.785	232.22	173.632
S100Z	171.355	1.18432	0.19589	1	169.073	53.0417	117.5	481.836	32.9106
S1PR1	33.013	0.0497461	0.963557	1	7.72021	56.7423	51.9185	8.69739	71.4954
S1PR2	45.4133	-0.757374	0.346023	1	26.2487	54.2753	75.1452	30.4409	30.6409
S1PR3	95.0269	-0.12207	0.905629	1	108.083	205.999	25.9593	11.3066	197.464
S1PR4	4.72377	0.430034	0.814781	1	3.08809	0	6.83138	8.69739	0
S1PR5	12.1517	1.33097	0.262666	1	4.63213	20.97	4.09883	4.3487	45.3939
SAA1	0.994374	1.96752	0.489878	1	1.54404	0	0	3.47896	1.13485
SAA2	0.353573	1.25307	0.783086	1	0	0	0	0.869739	0
SAA2-SAA4	2.53341	-2.36467	0.270886	1	4.63213	1.23353	1.36628	0.869739	0
SAA4	1.54928	-3.30201	0.21526	1	3.86011	0	1.36628	0	0
SAAL1	175.89	0.226193	0.732402	1	78.7462	215.868	256.86	162.641	266.689
SAC3D1	116.218	0.64624	0.306441	1	60.9897	125.82	137.994	168.729	169.092
SACM1L	267.912	0.419943	0.414416	1	203.042	260.275	271.889	292.232	363.151
SACS	276.424	-0.17824	0.751078	1	392.187	266.442	185.814	264.401	233.779
SACS-AS1	4.08172	-1.15949	0.505096	1	13.8964	1.23353	0	3.47896	1.13485
SAE1	807.641	0.250533	0.648633	1	531.151	990.524	993.283	837.559	1156.41
SAFB	385.42	0.00653611	0.989491	1	341.233	421.867	422.179	382.685	410.815
SAFB2	639.893	0.300661	0.562216	1	605.265	620.465	513.72	824.513	603.739
SAG	15.244	-0.714347	0.476877	1	32.4249	8.6347	5.46511	11.3066	7.94394
SAGE1	2.19539	0.767946	0.663207	1	0.772021	2.46706	1.36628	1.73948	3.40455
SAGE2P	0.529792	0.288381	0.938193	1	0	1.23353	0	0.869739	0
SAGE4P	0.560191	-2.1496	0.590551	1	2.31606	0	0	0	0
SALL1	70.8888	-0.158233	0.871859	1	36.285	125.82	12.2965	33.9198	70.3606
SALL2	69.1307	0.672639	0.479733	1	25.4767	128.287	56.0173	28.7014	194.059
SALL3	62.1612	0.17854	0.898707	1	3.86011	144.323	72.4127	5.21844	161.148
SALL4	254.913	-0.291421	0.708376	1	118.891	605.663	229.534	141.768	377.904
SALL4P2	1.27162	0.590614	0.834576	1	1.54404	0	0	1.73948	0
SALL4P7	0.124248	1.25306	0.783086	1	0	0	0	0.869739	0
SALRNA1	2.11701	-2.39388	0.399772	1	1.54404	1.23353	0	0	0
SALRNA2	0.224933	-1.09369	0.810518	1	0.772021	0	0	0	0
SAMD1	274.336	-0.0281686	0.972383	1	77.9741	411.999	424.912	194.822	402.871
SAMD10	20.6127	-0.169322	0.849762	1	30.8809	8.6347	17.7616	26.0922	7.94394
SAMD11	135.51	-0.0522905	0.947726	1	65.6218	209.7	144.825	86.1042	183.845
SAMD12	182.482	-0.645751	0.446685	1	375.974	108.551	54.6511	149.595	80.5742
SAMD12-AS1	52.0527	-0.137514	0.836409	1	60.9897	65.377	27.3255	46.9659	46.5288
SAMD13	15.8113	-0.523989	0.54875	1	10.0363	20.97	17.7616	7.82765	14.753
SAMD14	166.936	0.27862	0.710998	1	89.5545	204.766	295.116	93.9319	382.444
SAMD15	17.4661	0.172637	0.830631	1	21.6166	13.5688	10.9302	14.7856	20.4273
SAMD3	259.974	-1.33562	0.170452	1	716.436	263.975	32.7906	92.1924	175.901
SAMD4A	802.07	-0.675684	0.390239	1	1503.9	379.927	274.622	520.104	381.309
SAMD4B	580.282	-0.00667241	0.990528	1	534.239	663.639	377.092	487.054	558.345
SAMD5	497.377	-1.69055	0.102496	1	1259.17	328.119	32.7906	92.1924	242.858
SAMD7	6.51658	-1.54346	0.248149	1	10.8083	8.6347	4.09883	5.21844	0
SAMD8	152.466	-0.347502	0.587394	1	220.026	115.952	92.9068	147.856	77.1697
SAMD9	64.4134	-0.235276	0.753385	1	62.5337	46.8741	132.529	65.2305	71.4954
SAMD9L	18.4209	-0.598069	0.632317	1	37.829	8.6347	6.83138	23.483	0
SAMHD1	680.217	1.61223	0.0605712	1	477.881	314.55	446.772	2366.56	158.879
SAMM50	350.671	0.00734751	0.990518	1	194.549	451.472	582.034	367.03	455.074
SAMM50P1	3.88736	1.96061	0.214875	1	0	3.70059	2.73255	3.47896	12.4833
SAMSN1	355.09	1.41535	0.0711383	1	250.135	128.287	265.058	1005.42	138.451
SAMSN1-AS1	1.65762	1.04731	0.651086	1	1.54404	1.23353	0	1.73948	2.2697
SAP130	324.187	-0.295524	0.575922	1	414.575	325.652	267.79	313.976	233.779
SAP18	649.182	0.179139	0.805932	1	234.694	833.866	1031.54	568.81	1015.69
SAP18P2	11.7995	-0.11134	0.929757	1	0.772021	19.7365	28.6918	5.21844	24.9667
SAP18P3	5.94342	0.49713	0.689795	1	1.54404	3.70059	12.2965	6.95791	9.07879
SAP25	12.2277	1.79891	0.0956365	1	10.0363	2.46706	2.73255	28.7014	7.94394
SAP30	40.5535	-0.154819	0.842132	1	17.7565	37.0059	81.9766	34.7896	46.5288
SAP30BP	266.651	-0.018264	0.970994	1	277.156	255.34	237.732	260.922	246.262
SAP30L	123.565	-0.0672876	0.914719	1	113.487	154.191	120.232	125.242	121.429
SAP30L-AS1	601.469	-0.370501	0.594179	1	934.918	367.592	592.964	560.112	417.624
SAPCD1	30.7614	0.849195	0.366092	1	33.1969	3.70059	19.1279	53.0541	14.753
SAPCD1-AS1	30.0138	0.822566	0.381593	1	31.6529	3.70059	21.8604	53.0541	14.753
SAPCD2	140.698	0.497044	0.512938	1	40.9171	240.538	146.192	175.687	225.835
SAR1A	550.788	0.0827528	0.887599	1	364.394	708.046	702.266	537.499	714.954
SAR1AP4	2.58679	-1.97062	0.303269	1	3.86011	7.40117	1.36628	0	2.2697
SAR1B	182.403	0.10728	0.850128	1	165.985	217.101	189.912	146.116	265.555
SAR1P1	1.24598	-0.984879	0.691488	1	1.54404	2.46706	1.36628	1.73948	0
SAR1P3	8.3395	0.514041	0.623128	1	6.17617	9.86823	9.56394	18.2645	5.67424
SARAF	585.378	0.0192219	0.97563	1	316.529	560.022	985.085	672.309	584.447
SARDH	21.9787	-0.325772	0.71024	1	22.3886	33.3053	13.6628	12.1764	24.9667
SARM1	210.375	-0.103827	0.894546	1	260.171	334.286	51.9185	115.675	285.982
SARNP	675.61	0.20188	0.695242	1	587.508	753.686	689.97	608.818	948.733
SARS	472.015	0.226811	0.65827	1	398.363	529.184	485.028	533.15	568.559
SARS2	105.877	0.0291627	0.962618	1	91.8705	148.023	117.5	73.0581	170.227
SART1	133.872	-0.384519	0.51062	1	107.311	144.323	224.069	132.2	110.08
SART3	302.767	0.0129176	0.981694	1	261.715	379.927	301.947	244.397	390.388
SASH1	1147.05	-0.210548	0.780189	1	2089.86	979.422	392.121	1199.37	795.529
SASH3	26.2811	1.23087	0.193024	1	23.1606	13.5688	13.6628	72.1884	6.80909
SASS6	209.996	0.27219	0.598759	1	191.461	178.862	226.802	267.01	213.351
SAT1	2878.61	-0.018245	0.973856	1	2914.38	2568.21	3526.36	3602.46	2327.57
SAT2	125.973	0.406047	0.549751	1	130.472	150.491	53.2848	180.906	114.62
SATB1	291.044	0.374015	0.608536	1	98.0467	321.951	465.9	287.884	476.636
SATB1-AS1	74.3101	-0.608892	0.295897	1	72.57	93.7482	84.7091	61.7515	47.6636
SATB2	126.591	-0.524016	0.484321	1	150.544	203.532	62.8487	45.2264	148.665
SATB2-AS1	7.00049	-0.343796	0.841923	1	2.31606	23.437	0	0	13.6182
SATL1	78.5331	0.484987	0.562037	1	16.9845	107.317	114.767	63.491	158.879
SAV1	337.051	-0.0990025	0.874062	1	203.042	379.927	580.668	280.056	443.726
SAXO1	98.2433	0.0549886	0.920423	1	87.2384	115.952	107.936	101.76	113.485
SAXO2	11.3253	-1.10598	0.299768	1	18.5285	6.16764	6.83138	4.3487	5.67424
SAYSD1	49.7857	0.234247	0.768287	1	19.3005	59.2094	83.3429	35.6593	90.7879
SBDS	142.85	0.191931	0.733107	1	131.244	141.856	140.726	180.906	133.912
SBDSP1	52.003	0.108747	0.872651	1	73.342	41.94	25.9593	51.3146	51.0682
SBF1	191.2	-0.16491	0.774418	1	261.715	199.832	125.697	173.948	175.901
SBF1P1	0.220578	-1.66167	0.714638	1	1.54404	0	0	0	0
SBF2	1185.59	-0.59942	0.43519	1	2359.3	747.518	382.557	962.801	573.098
SBF2-AS1	98.457	-0.149592	0.802498	1	114.259	112.251	61.4824	101.76	71.4954
SBK1	82.7131	-0.731504	0.460624	1	82.6063	151.724	6.83138	39.1383	57.8773
SBK2	4.53648	-0.166229	0.909462	1	4.63213	4.93412	5.46511	8.69739	0
SBK3	0.22497	-1.09369	0.810518	1	0.772021	0	0	0	0
SBNO1	837.51	0.150276	0.764123	1	676.291	931.314	888.08	969.759	876.103
SBNO2	132.925	0.0998925	0.854457	1	135.104	133.221	113.401	159.162	113.485
SBSN	0.339651	-1.09368	0.810519	1	0.772021	0	0	0	0
SBSPON	126.665	0.0260939	0.980896	1	97.2747	350.322	17.7616	31.3106	284.847
SC22CB-1D7.1	3.73802	-1.74293	0.473966	1	13.1244	0	0	2.60922	0
SC22CB-1E7.1	1347.58	0.13928	0.87506	1	208.446	1495.04	2666.97	870.609	2337.79
SC5D	251.939	0.246178	0.68247	1	186.829	339.22	243.197	197.431	410.815
SCAANT1	3.12979	-0.587473	0.765984	1	0.772021	0	9.56394	4.3487	0
SCAF1	77.0009	0.330582	0.56467	1	81.0622	78.9458	57.3836	81.7555	101.002
SCAF11	1890.67	0.151186	0.754449	1	1743.22	1713.37	1977	2217.84	1804.41
SCAF4	291.688	0.14815	0.785409	1	292.596	208.466	254.127	347.896	209.947
SCAF8	616.244	0.0376376	0.943128	1	684.011	426.801	572.47	681.006	470.962
SCAI	292.2	-0.39724	0.521264	1	463.213	235.604	162.587	231.351	205.408
SCAMP1	312.776	0.179245	0.738933	1	257.083	370.059	344.302	282.665	450.535
SCAMP1-AS1	47.7264	0.804276	0.26358	1	24.7047	33.3053	64.215	76.5371	64.6864
SCAMP2	584.519	0.265844	0.707886	1	235.466	605.663	1101.22	516.625	1039.52
SCAMP3	214.225	0.0558609	0.921226	1	155.948	244.239	312.877	220.044	273.498
SCAMP4	173.255	0.119638	0.822057	1	197.637	150.491	142.093	158.293	197.464
SCAMP5	131.242	0.337432	0.641745	1	98.0467	189.963	80.6103	63.491	247.397
SCAND1	113.435	0.0401174	0.959161	1	36.285	150.491	221.337	93.0621	186.115
SCAND2P	148.055	0.183375	0.751151	1	174.477	94.9817	121.599	116.545	180.441
SCAND3P1	1.16292	-3.72007	0.187987	1	0.772021	2.46706	4.09883	0	0
SCAP	313.912	0.05161	0.921299	1	250.135	336.753	351.133	306.148	341.589
SCAPER	750.015	-0.46902	0.513876	1	1306.26	543.986	280.087	641.868	384.714
SCARA3	67.6481	0.416417	0.646148	1	67.1658	71.5447	9.56394	45.2264	87.3833
SCARA5	20.1823	-0.954609	0.24471	1	25.4767	18.5029	21.8604	15.6553	6.80909
SCARB1	228.551	0.285788	0.597216	1	190.689	208.466	307.412	247.006	326.836
SCARB2	315.696	0.175711	0.770102	1	429.244	317.017	155.756	337.459	342.724
SCARF1	76.5203	0.029527	0.968396	1	37.057	75.2453	139.36	53.9238	116.889
SCARF2	30.8952	-1.04789	0.311193	1	52.4974	51.8082	1.36628	13.9158	20.4273
SCARNA1	3.0727	-4.97157	0.0407784	1	0	2.46706	15.029	0	0
SCARNA10	2.754	-0.28665	0.889084	1	2.31606	0	5.46511	0.869739	3.40455
SCARNA11	3.85056	-0.735891	0.612237	1	2.31606	2.46706	8.19766	1.73948	3.40455
SCARNA12	12.3774	-0.440891	0.696877	1	2.31606	8.6347	38.2557	11.3066	12.4833
SCARNA13	8.41615	-3.03017	0.0607034	1	1.54404	2.46706	40.9883	3.47896	0
SCARNA14	2.39803	-1.10597	0.634126	1	0.772021	0	10.9302	3.47896	0
SCARNA15	22.5325	0.519952	0.544179	1	6.17617	27.1376	27.3255	36.5291	20.4273
SCARNA16	4.6887	-1.00807	0.468956	1	3.08809	2.46706	15.029	4.3487	2.2697
SCARNA17	0.344006	0	1	1	0	0	0	0	0
SCARNA18	14.3461	-0.565785	0.54632	1	16.2124	20.97	5.46511	11.3066	7.94394
SCARNA2	59.7988	-2.19809	0.0315529	1	27.7928	20.97	243.197	17.3948	24.9667
SCARNA20	9.90857	-0.120492	0.926644	1	1.54404	2.46706	32.7906	13.0461	9.07879
SCARNA21	3.22264	-0.389617	0.799252	1	3.08809	2.46706	4.09883	2.60922	2.2697
SCARNA22	332.646	-1.11781	0.272116	1	88.0104	78.9458	1349.88	180.906	284.847
SCARNA23	0.653906	-1.10485	0.797411	1	0	0	1.36628	0	0
SCARNA24	0.344826	-0.272599	0.952058	1	1.54404	0	0	0.869739	0
SCARNA3	0.124248	1.25306	0.783086	1	0	0	0	0.869739	0
SCARNA4	0.195182	-1.1051	0.808562	1	0	0	1.36628	0	0
SCARNA5	3.32345	-0.520707	0.801343	1	5.40415	0	0	2.60922	0
SCARNA7	6.70655	1.23471	0.35638	1	3.86011	0	8.19766	5.21844	13.6182
SCARNA8	1.19722	0.418542	0.89021	1	0	0	4.09883	3.47896	0
SCARNA9	326.283	-0.0659624	0.905444	1	326.565	260.275	453.604	317.455	344.994
SCART1	34.0127	-1.64251	0.0921706	1	74.114	11.1018	12.2965	13.0461	7.94394
SCb-64M4.1	2.54465	-3.95861	0.10271	1	6.94819	1.23353	0	0	0
SCCPDH	259.429	0.199882	0.766814	1	123.523	302.215	415.348	223.523	419.894
SCD	1950.81	0.486628	0.558687	1	568.208	2925.93	2561.77	881.046	4775.44
SCD5	131.182	-0.922697	0.240556	1	203.814	77.7123	28.6918	57.4028	52.203
SCDP1	1.04514	3.05888	0.318676	1	0.772021	0	0	0.869739	5.67424
SCEL	10.0528	-0.364979	0.761469	1	20.0726	2.46706	6.83138	13.0461	2.2697
SCEL-AS1	0.785124	-2.56285	0.4738	1	3.08809	0	0	0	0
SCFD1	749.105	0.0170343	0.976137	1	1005.94	495.879	638.051	821.034	623.032
SCFD2	954.083	-0.20849	0.753689	1	1324.79	629.1	858.022	908.878	713.82
SCG2	80.4281	-4.00051	0.00134127	1	254.767	29.6047	2.73255	9.56713	2.2697
SCG3	54.1544	-0.801045	0.492452	1	10.0363	144.323	16.3953	8.69739	56.7424
SCG5	66.3141	-0.598456	0.406932	1	131.244	54.2753	42.3546	64.3607	36.3151
SCGB1A1	17.8553	-0.662704	0.418311	1	27.0207	19.7365	12.2965	14.7856	10.2136
SCGB1B2P	1.78066	-1.00429	0.660765	1	3.86011	0	5.46511	0.869739	2.2697
SCGB1D4	0.588148	1.1823	0.761721	1	0.772021	0	0	1.73948	0
SCGB2A1	0.27241	0.489617	0.914075	1	0.772021	0	0	0	1.13485
SCGB2B2	169.632	-0.230601	0.734886	1	260.171	120.886	106.57	153.944	123.698
SCGB3A1	0.344043	0	1	1	0	0	0	0	0
SCGB3A2	11.9619	0.0655877	0.952891	1	13.8964	17.2694	1.36628	6.08818	17.0227
SCGN	36.8668	1.09716	0.137007	1	15.4404	22.2035	42.3546	46.0962	66.9561
SCHIP1	153.11	-0.628442	0.421751	1	230.062	81.4129	31.4244	74.7976	73.7651
SCHLAP1	1345.66	-0.124823	0.866083	1	548.907	1073.17	3065.92	1586.4	1278.97
SCIMP	65.5432	0.802676	0.356362	1	71.798	46.8741	35.5232	163.511	15.8879
SCIN	37.8192	-0.244335	0.73689	1	50.9534	20.97	20.4941	24.3527	28.3712
SCLT1	1423.1	0.0972402	0.859818	1	1665.25	1113.88	1217.35	1691.64	1158.68
SCLY	143.676	-0.018165	0.976112	1	195.321	133.221	106.57	114.806	172.497
SCMH1	1234.38	-0.765305	0.274511	1	2231.14	780.824	689.97	965.411	486.85
SCML1	114.559	0.290719	0.67735	1	155.176	46.8741	80.6103	153.944	77.1697
SCML2	66.037	-0.439475	0.499242	1	97.2747	49.3412	42.3546	46.9659	46.5288
SCML2P1	0.339576	-1.09368	0.810519	1	0.772021	0	0	0	0
SCML2P2	0.114644	0	1	1	0	0	0	0	0
SCML4	15.1739	-1.05036	0.358822	1	27.0207	17.2694	2.73255	13.9158	1.13485
SCN10A	12.743	0.760562	0.413844	1	13.8964	13.5688	4.09883	23.483	12.4833
SCN11A	21.5458	-1.47802	0.127425	1	43.2332	6.16764	20.4941	12.1764	4.53939
SCN1A	17.7	-0.459773	0.596492	1	23.9327	12.3353	13.6628	17.3948	6.80909
SCN1B	15.9539	-0.0885598	0.938342	1	29.3368	12.3353	0	13.0461	13.6182
SCN2A	43.6347	-1.40953	0.164961	1	142.052	20.97	12.2965	26.0922	18.1576
SCN2B	2.62043	-1.28458	0.469053	1	2.31606	3.70059	4.09883	2.60922	0
SCN3A	44.9446	-0.237372	0.781056	1	75.6581	19.7365	16.3953	32.1804	31.7758
SCN3B	19.9252	-0.400047	0.688761	1	34.741	8.6347	10.9302	4.3487	23.8318
SCN4A	5.10054	-0.91727	0.515759	1	8.49223	1.23353	8.19766	0.869739	5.67424
SCN4B	1.11783	0.969615	0.738239	1	0.772021	1.23353	0	2.60922	0
SCN5A	13.7	-0.427461	0.673753	1	28.5648	6.16764	5.46511	11.3066	9.07879
SCN7A	12.2637	0.0816782	0.939051	1	16.9845	4.93412	2.73255	12.1764	5.67424
SCN8A	178.346	-0.372304	0.540255	1	281.788	131.988	142.093	111.327	175.901
SCN9A	215.67	-1.35494	0.156254	1	525.746	56.7423	94.2731	143.507	32.9106
SCNM1	215.23	0.44635	0.418206	1	141.28	215.868	258.226	268.749	289.386
SCNN1A	35.8995	0.0631594	0.945114	1	23.9327	74.0117	13.6628	20.004	57.8773
SCNN1B	25.8331	-0.731889	0.362397	1	48.6373	18.5029	16.3953	19.1343	14.753
SCNN1D	10.0249	-1.23497	0.288302	1	23.9327	3.70059	6.83138	4.3487	5.67424
SCNN1G	4.3817	0.319666	0.813918	1	6.17617	2.46706	1.36628	5.21844	3.40455
SCO1	231.342	0.23175	0.692893	1	149	280.011	289.651	237.439	324.567
SCO2	110.63	1.23309	0.0939743	1	81.8343	61.6764	102.471	320.064	64.6864
SCOC	465.454	0.42762	0.522259	1	194.549	535.352	661.278	486.184	760.348
SCOC-AS1	249.163	0.289716	0.669437	1	103.451	268.909	400.319	279.186	349.533
SCOCP1	0.372745	2.71313	0.539189	1	0	0	0	2.60922	0
SCP2	477.714	-0.0629767	0.922064	1	335.829	447.771	915.405	353.114	730.842
SCPEP1	148.004	0.426275	0.467315	1	121.979	128.287	183.081	213.956	173.632
SCRG1	18.0446	-0.486489	0.638463	1	30.8809	6.16764	8.19766	18.2645	3.40455
SCRIB	127.096	-0.142236	0.823946	1	95.7306	144.323	162.587	100.02	142.991
SCRN1	409.723	0.204866	0.720558	1	347.41	572.357	348.401	335.719	638.92
SCRN2	56.0067	0.330995	0.595222	1	38.6011	65.377	62.8487	67.8397	71.4954
SCRN3	127.669	0.348002	0.527444	1	111.171	127.053	118.866	133.94	169.092
SCRT1	3.26737	3.90028	0.073221	1	0	0	0	2.60922	3.40455
SCRT2	2.28845	2.35407	0.277469	1	0.772021	0	0	1.73948	2.2697
SCTR	21.5152	-0.953198	0.229433	1	24.7047	25.9041	13.6628	13.0461	9.07879
SCUBE1	25.6178	-1.04216	0.271707	1	24.7047	22.2035	5.46511	11.3066	5.67424
SCUBE2	42.0165	-0.63924	0.434333	1	65.6218	22.2035	17.7616	25.2224	20.4273
SCUBE3	226.942	-0.806966	0.333942	1	358.218	165.293	30.0581	99.1503	112.35
SCX	9.77367	-0.597557	0.57218	1	9.26426	8.6347	13.6628	11.3066	2.2697
SCYL1	239.513	-0.0585662	0.922091	1	194.549	355.256	273.255	185.254	341.589
SCYL2	602.77	0.178808	0.714643	1	548.135	531.651	658.545	637.519	674.1
SCYL3	133.34	0.285912	0.600696	1	119.663	112.251	163.953	140.028	181.576
SDAD1	444.856	0.0693404	0.892259	1	480.969	511.914	345.668	445.307	491.389
SDAD1P1	93.411	0.296726	0.587763	1	95.7306	102.383	79.244	118.285	108.945
SDAD1P2	27.2005	0.856666	0.245242	1	27.0207	19.7365	23.2267	26.0922	59.0121
SDAD1P4	0.99904	0.432044	0.895163	1	2.31606	0	0	0	2.2697
SDC1	49.2835	1.24043	0.137715	1	40.1451	34.5388	6.83138	81.7555	47.6636
SDC2	397.583	-0.0466297	0.946177	1	526.518	356.49	159.854	181.776	492.524
SDC3	144.617	-0.154655	0.833223	1	224.658	170.227	40.9883	116.545	145.261
SDC4	346.477	-0.587212	0.457796	1	140.508	487.244	587.499	197.431	341.589
SDCBP	771.688	0.187629	0.754167	1	396.047	779.59	1146.31	865.391	896.53
SDCBP2	15.2885	0.185769	0.827913	1	13.8964	13.5688	12.2965	12.1764	18.1576
SDCBP2-AS1	1643.72	-0.111884	0.856559	1	1037.6	1455.56	2942.96	1643.81	1709.08
SDCBPP2	2.65944	0.216151	0.888728	1	3.86011	2.46706	2.73255	2.60922	4.53939
SDCBPP3	1.0495	4.01711	0.189843	1	0	0	0	0.869739	5.67424
SDCCAG3	101.702	0.424852	0.484916	1	83.3783	139.389	60.1162	114.806	138.451
SDCCAG3P1	6.27196	1.77196	0.24051	1	9.26426	1.23353	0	6.08818	19.2924
SDCCAG3P2	3.49227	-0.0388733	0.980168	1	5.40415	4.93412	0	3.47896	3.40455
SDCCAG8	1086.03	-0.276606	0.687617	1	1771.02	893.075	597.063	1098.48	696.797
SDE2	179.888	0.151068	0.814725	1	112.715	136.922	312.877	166.12	249.667
SDF2	182.376	0.225032	0.710424	1	108.083	192.431	250.029	180.906	247.397
SDF2L1	223.01	0.389413	0.519903	1	125.067	289.879	303.313	328.761	297.33
SDF4	565.98	0.323195	0.572267	1	379.062	616.764	765.115	604.469	863.62
SDHA	319.91	0.0674973	0.910016	1	192.233	335.52	523.284	390.513	342.724
SDHAF1	30.7566	0.468557	0.559516	1	10.8083	51.8082	35.5232	36.5291	53.3379
SDHAF2	210.423	0.371086	0.485209	1	153.632	217.101	230.901	243.527	274.633
SDHAF3	79.3511	-0.0442816	0.944597	1	61.7617	97.4488	105.203	73.0581	97.597
SDHAF4	51.2801	-0.180117	0.790531	1	39.3731	45.6406	88.808	57.4028	44.2591
SDHAP1	112.701	-0.537173	0.438478	1	176.793	55.5088	61.4824	76.5371	59.0121
SDHAP2	99.0587	-0.529212	0.41555	1	143.596	82.6464	60.1162	82.6252	49.9333
SDHAP3	59.5301	-0.94972	0.151369	1	81.8343	61.6764	39.622	33.9198	29.5061
SDHB	277.927	-0.0640861	0.917753	1	178.337	358.957	424.912	206.998	406.276
SDHC	527.706	0.153029	0.838423	1	202.27	666.106	952.295	335.719	1013.42
SDHD	126.307	-0.449483	0.406836	1	147.456	144.323	124.331	107.848	95.3273
SDHDP2	0.695836	-3.13619	0.442327	1	0.772021	0	4.09883	0	0
SDHDP6	0.276802	1.44733	0.749786	1	0	0	0	0	1.13485
SDK1	1134.25	-0.916726	0.287024	1	1888.36	823.997	128.43	373.988	629.841
SDK2	265.427	-0.95489	0.279441	1	593.684	160.359	40.9883	140.028	133.912
SDPR	705.636	-0.0813213	0.931269	1	155.948	997.925	1624.5	807.118	943.059
SDR16C5	4.02003	-1.41483	0.394039	1	2.31606	7.40117	1.36628	2.60922	0
SDR16C6P	3.56211	-4.7313	0.0314827	1	4.63213	9.86823	0	0	0
SDR39U1	239.01	0.135055	0.82449	1	162.896	186.263	344.302	284.405	222.43
SDR42E1	4.31451	0.619556	0.693519	1	3.08809	0	1.36628	2.60922	2.2697
SDR42E1P2	0.114681	0	1	1	0	0	0	0	0
SDR42E1P4	0.114681	0	1	1	0	0	0	0	0
SDR42E2	14.0264	-0.158178	0.875056	1	13.8964	27.1376	2.73255	10.4369	15.8879
SDR9C7	1.35998	0.135304	0.964053	1	0	3.70059	0	2.60922	0
SDS	28.2711	-0.056345	0.947122	1	30.1088	17.2694	20.4941	36.5291	6.80909
SDSL	35.9026	1.5047	0.0236032	1	23.9327	16.0359	24.593	52.1844	70.3606
SEC11A	1073.04	0.178803	0.781539	1	531.151	1234.76	1694.18	941.058	1669.36
SEC11B	14.0624	0.665603	0.455041	1	10.0363	7.40117	20.4941	22.6132	17.0227
SEC11C	162.624	0.202802	0.782714	1	75.6581	112.251	314.244	240.048	144.126
SEC13	757.098	0.17433	0.755962	1	514.166	942.416	993.283	720.144	1122.37
SEC13P1	0.114681	0	1	1	0	0	0	0	0
SEC14L1	604.203	-0.0673972	0.908415	1	393.731	648.836	961.859	542.717	731.977
SEC14L1P1	30.3713	0.236335	0.768898	1	27.7928	11.1018	51.9185	26.9619	44.2591
SEC14L2	91.0511	0.197117	0.750915	1	116.575	51.8082	68.3138	104.369	77.1697
SEC14L3	7.23844	-0.874493	0.532368	1	11.5803	0	10.9302	6.95791	1.13485
SEC14L4	13.3869	-1.61947	0.0877411	1	13.8964	14.8023	25.9593	6.08818	5.67424
SEC14L5	89.9233	-0.0509255	0.951346	1	37.057	125.82	162.587	35.6593	173.632
SEC14L6	27.9589	0.178687	0.812359	1	23.9327	28.3712	20.4941	36.5291	18.1576
SEC16A	269.637	0.0704553	0.89238	1	215.394	272.61	316.976	252.224	310.948
SEC16B	17.2231	-0.41055	0.716361	1	42.4612	3.70059	5.46511	13.9158	12.4833
SEC1P	56.2322	-0.325005	0.661179	1	70.2539	51.8082	27.3255	51.3146	28.3712
SEC22A	362.274	-0.102192	0.876485	1	545.819	204.766	244.563	401.82	216.756
SEC22B	144.84	0.0402111	0.939554	1	133.56	164.059	154.389	133.94	175.901
SEC22C	384.801	-0.0139823	0.978777	1	301.86	436.669	517.819	404.429	424.433
SEC23A	508.274	-0.0843075	0.869221	1	504.13	636.501	523.284	442.697	603.739
SEC23B	207.058	0.428189	0.443547	1	133.56	217.101	250.029	233.96	304.139
SEC23IP	312.223	0.0412332	0.940226	1	311.125	307.149	359.331	226.132	444.861
SEC24A	252.651	-0.296052	0.587377	1	340.461	246.706	222.703	220.044	220.161
SEC24B	535.144	-0.448384	0.441428	1	806.762	360.19	438.575	455.743	329.106
SEC24B-AS1	53.428	-0.509794	0.480955	1	96.5027	28.3712	46.4534	44.3567	36.3151
SEC24C	237.056	0.23127	0.680724	1	196.093	272.61	255.494	195.691	371.095
SEC24D	675.375	-0.214667	0.791761	1	1343.32	373.759	263.691	807.118	331.376
SEC31A	1256.42	-0.153858	0.775667	1	1716.98	1333.44	1062.96	1092.39	1373.17
SEC31B	60.6918	-0.342537	0.705974	1	134.332	18.5029	23.2267	66.9699	26.1015
SEC61A1	403.148	-0.275518	0.593158	1	421.524	548.92	467.267	324.413	467.558
SEC61A2	379.263	0.0987439	0.872317	1	229.29	479.843	542.412	395.731	497.064
SEC61B	887.794	0.2791	0.717537	1	234.694	1124.98	1571.22	734.93	1635.32
SEC61G	433.423	0.0353151	0.967113	1	83.3783	585.926	901.742	296.581	776.236
SEC62	1351.8	0.265021	0.608864	1	1096.27	1424.73	1241.95	1728.17	1285.78
SEC62-AS1	613.015	0.160518	0.785885	1	601.405	635.267	392.121	825.383	388.118
SEC63	1098.92	-0.098123	0.864994	1	1568.75	783.291	926.335	1177.63	864.754
SEC63P1	270.003	0.414613	0.500765	1	306.492	188.73	232.267	470.529	175.901
SEC63P2	0.224933	-1.09369	0.810518	1	0.772021	0	0	0	0
SECISBP2	379.923	-0.0544948	0.918479	1	388.327	281.245	429.011	344.417	360.882
SECISBP2L	537.945	-0.0281303	0.958048	1	660.85	352.789	485.028	521.844	458.479
SECTM1	29.0684	-0.34907	0.708498	1	22.3886	19.7365	49.186	42.6172	4.53939
SEH1L	223.08	0.35997	0.609094	1	91.0985	288.646	312.877	168.729	423.298
SEL1L	433.943	0.33588	0.497323	1	397.591	402.13	476.83	497.491	576.503
SEL1L2	40.6101	-0.085612	0.906133	1	64.8498	24.6706	30.0581	46.0962	29.5061
SEL1L3	148.936	-0.412237	0.614621	1	243.959	120.886	27.3255	132.2	64.6864
SELE	8.93397	-0.584448	0.606321	1	6.17617	22.2035	2.73255	6.95791	6.80909
SELENBP1	189.614	-1.00824	0.270268	1	115.803	70.3111	550.609	126.982	116.889
SELK	237.493	0.0658814	0.928305	1	86.4664	243.005	444.04	234.83	304.139
SELL	17.8681	0.752249	0.361305	1	10.8083	14.8023	25.9593	20.004	37.45
SELM	75.1495	0.370068	0.593933	1	66.3938	123.353	47.8197	60.8818	144.126
SELO	174.432	-0.507307	0.450886	1	301.86	114.718	95.6394	133.07	107.811
SELP	501.773	0.437542	0.64811	1	71.026	627.866	1039.74	380.946	1188.19
SELPLG	150.58	0.325961	0.662358	1	54.8135	113.485	314.244	192.212	209.947
SELT	438.291	0.439727	0.502039	1	172.933	488.477	654.446	515.755	672.965
SELV	14.1607	-0.0436834	0.965419	1	24.7047	14.8023	2.73255	8.69739	19.2924
SEMA3A	917.436	-1.14209	0.190367	1	2232.69	722.848	139.36	460.962	474.367
SEMA3B	23.5274	-1.36234	0.135024	1	53.2695	17.2694	9.56394	8.69739	12.4833
SEMA3B-AS1	0.688086	0	1	1	0	0	0	0	0
SEMA3C	521.144	-1.23728	0.231544	1	1277.7	101.149	68.3138	306.148	103.271
SEMA3D	132.943	-1.76189	0.069649	1	390.643	53.0417	31.4244	61.7515	31.7758
SEMA3E	120.462	0.0655981	0.921183	1	149.772	131.988	51.9185	116.545	116.889
SEMA3F	20.7728	-0.920641	0.308028	1	36.285	20.97	6.83138	14.7856	7.94394
SEMA3F-AS1	219.608	0.234792	0.678746	1	233.922	111.018	165.319	214.826	186.115
SEMA3G	14.609	-1.39683	0.124993	1	12.3523	18.5029	21.8604	4.3487	9.07879
SEMA4A	46.5291	-0.888207	0.274426	1	41.6891	29.6047	62.8487	36.5291	11.3485
SEMA4B	174.521	0.288188	0.612489	1	140.508	181.329	196.744	145.246	276.903
SEMA4C	157.737	0.00562115	0.992748	1	150.544	235.604	83.3429	148.725	165.688
SEMA4D	299.386	0.18585	0.777639	1	132.788	277.544	519.185	330.501	373.365
SEMA4F	19.1675	0.382409	0.705389	1	32.4249	14.8023	1.36628	22.6132	20.4273
SEMA4G	46.5314	0.611984	0.35917	1	42.4612	23.437	50.5522	65.2305	53.3379
SEMA5A	1831.47	-1.3441	0.186554	1	4767.23	1462.97	230.901	452.264	1244.93
SEMA5B	68.2975	0.470321	0.63423	1	59.4456	64.1435	12.2965	13.9158	112.35
SEMA6A	744.152	-0.609372	0.310054	1	825.291	1152.12	517.819	360.072	730.842
SEMA6A-AS1	185.685	-0.82525	0.175172	1	292.596	167.76	140.726	97.4108	129.373
SEMA6B	101.773	2.09159	0.0251723	1	66.3938	43.1735	47.8197	427.042	20.4273
SEMA6C	25.2358	-0.665739	0.378889	1	23.9327	24.6706	34.1569	20.8737	13.6182
SEMA6D	352.676	-0.335172	0.572493	1	439.28	314.55	256.86	180.906	354.073
SEMA7A	99.2495	0.00650359	0.992205	1	73.342	59.2094	150.29	110.457	78.3045
SEMG1	0.229362	0	1	1	0	0	0	0	0
SENCR	132.381	0.841976	0.354382	1	27.0207	143.089	221.337	80.016	386.983
SENP1	314.295	-0.0711996	0.904042	1	229.29	281.245	539.679	291.363	374.5
SENP2	337.345	0.06086	0.908898	1	270.207	291.113	453.604	352.244	352.938
SENP3	89.0696	-0.432644	0.453827	1	104.995	90.0476	66.9475	73.9278	55.6076
SENP3-EIF4A1	1351.19	0.128736	0.827146	1	789.006	1835.49	1781.62	1346.36	1864.56
SENP5	824.107	-0.235525	0.694985	1	1184.28	546.453	603.894	799.29	523.165
SENP6	1084.23	-0.150429	0.815369	1	1594.22	555.088	778.778	1175.89	583.312
SENP7	535.416	-0.398699	0.519002	1	806.762	472.442	400.319	360.942	489.12
SENP8	38.2199	0.0196663	0.97697	1	31.6529	39.4729	36.8895	36.5291	36.3151
SEP15	443.236	-0.0258008	0.960353	1	422.296	373.759	591.598	460.092	448.265
SEPHS1	248.05	-0.0635512	0.929916	1	113.487	489.711	252.761	216.565	329.106
SEPHS1P1	0.852898	-0.124665	0.973681	1	0	3.70059	0	0	2.2697
SEPHS1P4	1.87284	0.608604	0.788628	1	0	2.46706	4.09883	0.869739	5.67424
SEPHS1P6	1.39134	0.261215	0.926513	1	0	0	5.46511	0.869739	3.40455
SEPHS2	1.56007	-3.43915	0.169999	1	0.772021	1.23353	4.09883	0	0
SEPN1	203.498	0.109589	0.86171	1	143.596	234.37	304.68	188.733	301.87
SEPP1	248.068	0.0351735	0.952451	1	165.213	272.61	297.848	168.729	333.645
SEPSECS	78.5387	0.186032	0.810926	1	56.3576	28.3712	151.657	110.457	68.0909
SEPSECS-AS1	114.805	-0.252263	0.707478	1	93.4146	69.0776	188.546	132.2	63.5515
SEPT1	53.9366	-0.263274	0.665221	1	48.6373	64.1435	50.5522	45.2264	45.3939
SEPT10	237.134	-0.446376	0.544548	1	335.829	307.149	57.3836	166.12	177.036
SEPT10P1	22.4468	0.580297	0.593162	1	23.9327	28.3712	0	20.8737	31.7758
SEPT11	2565.41	-0.0985318	0.858034	1	3467.92	2961.7	2095.87	1934.3	3375.04
SEPT12	9.38901	-0.775075	0.450234	1	16.2124	4.93412	15.029	5.21844	9.07879
SEPT14	39.5466	0.0605038	0.931993	1	47.0933	40.7065	21.8604	46.9659	29.5061
SEPT14P1	13.8829	-0.517219	0.578604	1	20.0726	13.5688	6.83138	12.1764	6.80909
SEPT14P12	6.05677	0.377502	0.76779	1	3.08809	12.3353	1.36628	8.69739	5.67424
SEPT14P13	1.03984	-3.12103	0.300726	1	0.772021	0	4.09883	0	0
SEPT14P17	0.335221	-1.66166	0.71464	1	1.54404	0	0	0	0
SEPT14P19	7.1622	0.666053	0.604018	1	8.49223	1.23353	1.36628	3.47896	9.07879
SEPT14P2	1.16841	-1.44507	0.629518	1	0	0	4.09883	0.869739	0
SEPT14P21	0.690832	-1.43109	0.698348	1	0	1.23353	2.73255	0.869739	0
SEPT14P24	0.349181	0.295377	0.948252	1	0.772021	0	0	0.869739	0
SEPT14P3	0.654689	-1.03249	0.762107	1	1.54404	0	1.36628	0.869739	0
SEPT14P4	0.970164	-2.38588	0.436768	1	1.54404	1.23353	0	0	0
SEPT14P8	0.949907	-1.19825	0.656287	1	0.772021	1.23353	1.36628	0.869739	0
SEPT14P9	1.32863	-2.78882	0.316637	1	2.31606	0	1.36628	0	0
SEPT2	1254.2	0.101754	0.836379	1	1231.37	1116.34	1407.26	1175.89	1510.48
SEPT2P1	1.88508	3.78107	0.0899131	1	0.772021	0	0	1.73948	9.07879
SEPT3	22.707	-0.59701	0.565888	1	20.0726	19.7365	4.09883	10.4369	9.07879
SEPT4	17.1905	0.0725575	0.933669	1	22.3886	8.6347	19.1279	9.56713	26.1015
SEPT4-AS1	28.5632	-0.0174723	0.982124	1	44.0052	14.8023	25.9593	19.1343	37.45
SEPT6	937.465	0.195709	0.719493	1	736.508	931.314	1300.7	882.785	1383.38
SEPT7	1352.61	0.307662	0.574085	1	891.685	1554.25	1628.6	1392.45	1968.96
SEPT7-AS1	33.3164	-0.243169	0.724794	1	33.1969	23.437	50.5522	29.5711	30.6409
SEPT7P1	19.4997	0.477262	0.560113	1	10.0363	29.6047	17.7616	32.1804	20.4273
SEPT7P2	184.322	0.2709	0.633063	1	223.114	161.592	109.302	216.565	181.576
SEPT7P3	38.7501	-0.271235	0.695506	1	54.0415	30.8382	28.6918	39.1383	23.8318
SEPT7P4	3.01822	-3.08535	0.161422	1	10.0363	0	2.73255	0	1.13485
SEPT7P5	1.70931	1.8922	0.369306	1	0.772021	1.23353	0	1.73948	3.40455
SEPT7P6	292.256	0.353525	0.557118	1	149	378.693	355.232	350.505	400.601
SEPT7P7	105.196	0.554495	0.403736	1	49.4094	102.383	153.023	114.806	182.711
SEPT7P8	19.8269	0.037704	0.96601	1	10.0363	33.3053	28.6918	13.9158	35.1803
SEPT7P9	13.1072	0.000639733	0.999466	1	19.3005	7.40117	5.46511	13.9158	7.94394
SEPT8	179.684	0.104001	0.851538	1	149.772	219.568	120.232	166.99	183.845
SEPT9	1569.27	-0.144029	0.786187	1	1413.57	2089.6	1791.19	1192.41	2001.87
SEPW1	602.864	0.0712586	0.914354	1	375.202	923.913	651.714	469.659	896.53
SEPW1P	1.94851	-3.54281	0.169744	1	2.31606	0	4.09883	0	0
SERAC1	96.4537	0.436824	0.523204	1	115.803	53.0417	45.0871	115.675	78.3045
SERBP1	3027.77	0.138599	0.847871	1	1025.24	4148.36	5169.99	2794.47	4795.87
SERBP1P1	391.807	0.116677	0.866811	1	155.176	486.01	694.068	410.517	553.806
SERBP1P2	0.176218	-1.1051	0.808562	1	0	1.23353	0	0	0
SERBP1P3	3.56075	-0.711899	0.662655	1	3.08809	4.93412	2.73255	0	4.53939
SERBP1P4	0.195182	-1.1051	0.808562	1	0	0	1.36628	0	0
SERBP1P5	553.071	0.128706	0.861471	1	178.337	690.776	1020.61	569.679	806.877
SERBP1P6	31.7687	-0.0335478	0.965375	1	16.9845	54.2753	42.3546	38.2685	35.1803
SERF1A	102.321	0.104678	0.875325	1	67.1658	154.191	90.1742	67.8397	155.474
SERF1AP1	1.10271	2.52398	0.427655	1	0.772021	0	0	0	4.53939
SERF1B	102.734	0.362911	0.549665	1	74.114	136.922	81.9766	95.6713	155.474
SERF2	3254.15	0.0675633	0.928447	1	1089.32	3790.63	6692.02	2683.15	5400.74
SERGEF	148.92	-0.0218952	0.970212	1	186.829	101.149	143.459	164.381	119.159
SERHL	114.063	0.274598	0.685949	1	81.0622	170.227	73.7789	85.2345	177.036
SERHL2	178.616	-0.468687	0.424244	1	267.119	162.826	124.331	153.944	113.485
SERINC1	457.41	0.246913	0.667819	1	301.86	372.526	676.307	473.138	594.661
SERINC2	63.1828	-0.26511	0.762095	1	95.7306	78.9458	8.19766	37.3988	64.6864
SERINC3	676.049	0.143764	0.821669	1	374.43	738.884	1205.06	625.343	1081.51
SERINC4	46.5215	-0.491744	0.426084	1	45.5493	56.7423	56.0173	33.0501	41.9894
SERINC5	481.095	-0.404294	0.566238	1	784.374	495.879	165.319	465.311	263.285
SERP1	1359.97	0.148252	0.828644	1	582.104	1545.61	2449.73	1163.71	2217.49
SERP2	36.1264	-0.607364	0.459726	1	54.0415	13.5688	39.622	32.1804	14.753
SERPINA1	39.5861	-0.180269	0.868014	1	16.2124	25.9041	10.9302	8.69739	22.697
SERPINA10	1.28998	-0.173485	0.94418	1	2.31606	1.23353	0	0	2.2697
SERPINA11	1.02845	-0.803593	0.79043	1	2.31606	0	0	0.869739	0
SERPINA12	2.56269	-2.90996	0.20726	1	6.94819	3.70059	0	0.869739	0
SERPINA3	9.96286	0.125475	0.908972	1	11.5803	4.93412	2.73255	8.69739	5.67424
SERPINA4	1.12031	-3.12614	0.385836	1	4.63213	0	0	0	0
SERPINA5	6.34292	-0.0716037	0.964035	1	6.94819	2.46706	0	6.08818	0
SERPINA6	1.6431	1.41751	0.558327	1	0.772021	0	1.36628	2.60922	1.13485
SERPINA7	0.776981	-2.77833	0.440832	1	0	2.46706	1.36628	0	0
SERPINA9	0.803476	-0.297692	0.927315	1	1.54404	0	0	0.869739	0
SERPINB1	714.674	0.862448	0.307167	1	131.244	537.819	1384.04	741.888	1745.4
SERPINB10	52.1836	0.673332	0.602635	1	12.3523	3.70059	98.3719	117.415	3.40455
SERPINB11	8.58149	-0.731231	0.526576	1	13.8964	6.16764	6.83138	9.56713	1.13485
SERPINB12	0.238929	1.25307	0.783086	1	0	0	0	0.869739	0
SERPINB13	2.20102	0.863584	0.637565	1	0.772021	1.23353	1.36628	1.73948	2.2697
SERPINB2	17.6754	1.15271	0.352935	1	5.40415	3.70059	17.7616	35.6593	3.40455
SERPINB3	0.114644	0	1	1	0	0	0	0	0
SERPINB5	6.55209	0.630352	0.582881	1	2.31606	7.40117	5.46511	5.21844	10.2136
SERPINB6	416.804	0.490647	0.422643	1	278.7	392.262	635.319	481.836	741.056
SERPINB7	6.63799	0.547003	0.645066	1	4.63213	3.70059	6.83138	12.1764	2.2697
SERPINB8	49.7622	0.267832	0.755407	1	46.3213	51.8082	43.7208	100.89	12.4833
SERPINB9	347.941	0.258715	0.764842	1	92.6426	775.89	332.005	176.557	780.776
SERPINB9P1	23.7197	-0.809904	0.303437	1	34.741	23.437	16.3953	9.56713	19.2924
SERPINC1	6.57413	-0.941653	0.419461	1	6.17617	7.40117	6.83138	2.60922	4.53939
SERPIND1	15.0146	-1.14474	0.293573	1	26.2487	4.93412	16.3953	13.0461	1.13485
SERPINE1	960.827	0.212788	0.71983	1	1080.06	990.524	602.528	1340.27	725.168
SERPINE2	1148.76	-0.318369	0.64039	1	1321.7	1992.15	1198.22	539.238	1873.63
SERPINE3	69.5424	-0.686702	0.269415	1	67.1658	67.8441	102.471	38.2685	60.147
SERPINE4P	0.410756	-0.498397	0.910185	1	0.772021	1.23353	0	0.869739	0
SERPINF1	187.466	-0.4414	0.455613	1	229.29	103.616	194.011	148.725	110.08
SERPINF2	13.6517	-0.268514	0.779478	1	10.8083	19.7365	6.83138	14.7856	5.67424
SERPING1	309.614	-0.0386553	0.96059	1	121.207	383.627	542.412	180.036	499.333
SERPINH1	1110.06	0.0911741	0.897649	1	1097.04	1979.81	711.83	560.982	2130.11
SERPINI1	48.1044	0.2802	0.723069	1	38.6011	25.9041	68.3138	85.2345	21.5621
SERPINI2	4.23842	-0.900877	0.558116	1	8.49223	7.40117	0	3.47896	2.2697
SERTAD1	109.441	0.19053	0.81622	1	48.6373	82.6464	83.3429	83.495	79.4394
SERTAD2	486.149	0.0567072	0.93086	1	248.591	465.04	836.161	464.441	609.414
SERTAD3	23.9877	0.326823	0.715041	1	10.0363	35.7723	28.6918	12.1764	49.9333
SERTAD4	72.6028	-0.0425892	0.967152	1	77.2021	82.6464	4.09883	26.0922	80.5742
SERTAD4-AS1	16.4783	0.691166	0.577769	1	16.2124	19.7365	0	5.21844	34.0455
SERTM1	1.13788	-1.69776	0.59334	1	1.54404	0	0	0	0
SESN1	252.858	-0.243108	0.683146	1	326.565	165.293	300.581	289.623	156.609
SESN2	263.374	0.0936817	0.852726	1	258.627	255.34	233.633	295.711	236.048
SESN3	611.908	-0.711166	0.316912	1	1166.52	331.819	316.976	323.543	416.489
SESTD1	486.729	-0.0233368	0.963106	1	567.436	414.466	427.645	427.042	498.198
SET	3852.96	-0.00365001	0.99649	1	1009.03	5251.13	7343.74	2758.81	6287.06
SETBP1	867.59	-1.07656	0.105443	1	1518.57	636.501	420.813	349.635	465.288
SETD1A	141.207	-0.0337083	0.950008	1	117.347	166.526	153.023	132.2	152.07
SETD1B	246.883	-0.0761311	0.909232	1	122.751	230.67	461.801	220.914	293.926
SETD2	1035.4	-0.0271312	0.959172	1	1292.36	788.225	851.19	1054.99	863.62
SETD3	312.442	0.258745	0.62376	1	257.855	321.951	326.54	279.186	443.726
SETD4	109.685	0.335579	0.581509	1	128.928	86.347	87.4417	173.078	81.7091
SETD5	1945.73	0.00645311	0.990021	1	2227.28	2126.6	1399.07	1689.03	2164.16
SETD6	517.261	0.189205	0.768825	1	258.627	767.255	631.22	471.399	787.585
SETD6P1	0.110289	-1.0937	0.810516	1	0.772021	0	0	0	0
SETD7	166.347	0.0681251	0.91724	1	223.886	159.125	62.8487	162.641	149.8
SETD8	244.257	0.126371	0.806316	1	222.342	215.868	288.284	288.753	239.453
SETD8P1	64.8166	0.513157	0.376829	1	53.2695	59.2094	65.5813	97.4108	71.4954
SETD9	95.8917	0.0710145	0.925383	1	48.6373	149.257	113.401	52.1844	165.688
SETDB1	275.996	0.147726	0.77609	1	278.7	214.634	299.215	253.094	332.511
SETDB2	124.332	0.390489	0.492097	1	117.347	99.9158	118.866	187.864	105.541
SETMAR	63.2794	0.126656	0.845076	1	40.1451	80.1794	66.9475	48.7054	87.3833
SETP1	3.6281	-0.577305	0.721025	1	0.772021	1.23353	12.2965	1.73948	4.53939
SETP11	7.30113	1.26873	0.314627	1	4.63213	0	9.56394	15.6553	6.80909
SETP12	4.413	-0.538917	0.740208	1	9.26426	1.23353	0	1.73948	3.40455
SETP14	344.147	0.0639492	0.922456	1	165.985	449.005	500.057	372.248	404.006
SETP16	1.40046	-3.87943	0.25419	1	0	0	8.19766	0	0
SETP17	1.01009	-2.88335	0.381784	1	3.86011	0	0	0	0
SETP2	2.16314	3.2649	0.136463	1	0	1.23353	0	5.21844	2.2697
SETP20	26.0275	1.27706	0.0776315	1	13.1244	19.7365	24.593	48.7054	43.1242
SETP21	73.1867	0.287572	0.701732	1	30.8809	81.4129	120.232	100.89	87.3833
SETP22	52.6845	-0.0241329	0.978524	1	15.4404	48.1076	118.866	56.5331	62.4167
SETP3	3.1448	-0.179654	0.907551	1	2.31606	1.23353	6.83138	2.60922	3.40455
SETP4	28.2265	0.0666911	0.941116	1	9.26426	29.6047	53.2848	33.0501	30.6409
SETP5	0.220578	-1.66167	0.714638	1	1.54404	0	0	0	0
SETP6	0.918231	-0.290102	0.934259	1	1.54404	0	0	0.869739	0
SETP7	1.38915	3.05182	0.213306	1	0.772021	0	0	0.869739	5.67424
SETP8	2.90215	1.02613	0.503959	1	1.54404	3.70059	1.36628	4.3487	4.53939
SETP9	2.15063	-0.869166	0.639617	1	0.772021	2.46706	5.46511	0.869739	2.2697
SETSIP	48.4862	0.733147	0.380832	1	20.8446	25.9041	86.0754	52.1844	94.1924
SETX	973.925	-0.120499	0.812922	1	1139.5	767.255	1005.58	927.142	859.08
SEZ6	28.7817	-1.05105	0.179233	1	41.6891	20.97	27.3255	20.8737	7.94394
SEZ6L	63.4992	-0.832434	0.305636	1	73.342	103.616	21.8604	30.4409	44.2591
SEZ6L2	282.02	-0.0301083	0.971206	1	401.451	465.04	79.244	108.717	509.547
SF1	917.085	0.17851	0.797619	1	386.011	1131.15	1377.21	715.795	1467.36
SF3A1	468.722	0.0977073	0.902985	1	111.171	642.669	812.935	389.643	727.438
SF3A2	110.791	0.0709272	0.913073	1	67.1658	133.221	165.319	84.3647	171.362
SF3A3	484.875	0.0133057	0.981014	1	348.182	601.962	628.487	418.345	643.459
SF3A3P1	7.92364	0.0152729	0.989391	1	2.31606	13.5688	12.2965	13.9158	4.53939
SF3A3P2	25.2062	-0.0431255	0.957096	1	16.9845	18.5029	51.9185	24.3527	31.7758
SF3B1	1026.56	0.118772	0.830508	1	731.876	974.488	1445.52	904.529	1376.57
SF3B2	1223.9	0.186459	0.763516	1	656.99	1740.51	1608.11	1164.58	1873.63
SF3B3	447.143	0.0355933	0.954133	1	279.472	630.333	539.679	321.804	668.426
SF3B4	310.242	0.299435	0.71797	1	59.4456	425.567	546.511	271.359	574.233
SF3B5	969.237	0.295819	0.665224	1	372.114	1207.62	1494.71	1242.86	1272.16
SF3B6	392.958	0.307821	0.668845	1	132.788	582.226	575.202	373.988	689.988
SFI1	261.05	-0.160582	0.766038	1	313.441	189.963	245.93	253.094	194.059
SFMBT1	269.546	0.312872	0.568331	1	183.741	205.999	304.68	297.451	276.903
SFMBT2	498.404	0.358408	0.660998	1	612.985	247.939	315.61	896.701	108.945
SFN	50.7876	0.826485	0.30837	1	29.3368	48.1076	23.2267	40.8778	78.3045
SFPQ	3259.96	-0.0746302	0.886801	1	2807.84	3400.84	3813.28	2704.89	3639.46
SFPQP1	48.1174	-0.275153	0.65334	1	50.9534	51.8082	51.9185	48.7054	36.3151
SFR1	41.3828	0.570968	0.479119	1	14.6684	39.4729	65.5813	41.7475	76.0348
SFR1P1	0.544401	-0.564233	0.877144	1	0.772021	0	1.36628	0.869739	0
SFRP1	594.702	0.207059	0.829138	1	1302.4	254.107	131.163	1128.05	171.362
SFRP2	97.4602	0.103726	0.924451	1	46.3213	182.562	6.83138	90.4529	78.3045
SFRP4	113.599	-0.113052	0.852411	1	116.575	85.1135	173.517	86.1042	145.261
SFRP5	59.5331	1.84451	0.125775	1	2.31606	39.4729	79.244	10.4369	278.038
SFSWAP	633.646	-0.0622167	0.905584	1	799.042	492.178	560.173	594.902	587.851
SFT2D1	193.996	0.369613	0.549908	1	125.067	154.191	300.581	187.864	310.948
SFT2D2	394.8	0.144286	0.801073	1	260.171	414.466	582.034	468.79	456.209
SFT2D3	42.7175	0.746618	0.329547	1	17.7565	54.2753	40.9883	45.2264	80.5742
SFTA1P	6.75738	1.08777	0.416811	1	6.17617	8.6347	0	12.1764	9.07879
SFTA2	2.68048	-4.46505	0.0527876	1	1.54404	1.23353	9.56394	0	0
SFTA3	1.35761	0.847164	0.745327	1	2.31606	1.23353	0	4.3487	0
SFTPB	4.0948	0.0789081	0.954516	1	8.49223	1.23353	4.09883	4.3487	5.67424
SFTPD	21.2048	-0.928729	0.338178	1	42.4612	11.1018	5.46511	8.69739	12.4833
SFTPD-AS1	0.674909	-2.14228	0.6117	1	2.31606	0	0	0	0
SFXN1	419.817	0.164911	0.739496	1	413.031	410.765	444.04	416.605	531.109
SFXN2	73.8284	-0.391563	0.522669	1	66.3938	72.7782	124.331	56.5331	77.1697
SFXN3	140.224	-0.0777824	0.883772	1	159.036	161.592	139.36	167.86	122.564
SFXN4	166.485	0.201999	0.70656	1	132.016	199.832	187.18	188.733	208.812
SFXN5	263.961	0.144863	0.811855	1	343.549	219.568	120.232	273.098	231.509
SGCA	2.69275	0.0654757	0.972217	1	0.772021	3.70059	0	0.869739	2.2697
SGCB	112.675	0.340954	0.594514	1	121.979	122.119	49.186	131.331	116.889
SGCD	149.961	0.0564515	0.937639	1	221.57	103.616	57.3836	185.254	80.5742
SGCE	104.983	-1.0707	0.202608	1	237.011	69.0776	25.9593	54.7936	51.0682
SGCG	46.1255	-0.917076	0.220476	1	76.4301	35.7723	20.4941	23.483	23.8318
SGCZ	309.368	0.125477	0.863684	1	438.508	135.688	250.029	411.387	188.385
SGF29	96.2835	0.477272	0.391933	1	62.5337	87.5805	81.9766	118.285	96.4621
SGIP1	419.575	-2.10786	0.0590027	1	1456.8	112.251	79.244	146.116	108.945
SGK1	244.452	-0.205692	0.732784	1	257.083	148.023	292.383	264.401	138.451
SGK2	22.5162	-0.57452	0.522452	1	44.7772	13.5688	10.9302	20.004	11.3485
SGK223	610.06	-0.931515	0.272546	1	1202.04	497.112	133.895	293.972	347.264
SGK3	299.647	0.445851	0.451854	1	298.772	197.365	275.988	474.008	226.97
SGK494	38.8218	-0.0034707	0.996134	1	40.9171	45.6406	23.2267	51.3146	21.5621
SGMS1	749.908	0.197884	0.782777	1	716.436	317.017	952.295	1107.18	410.815
SGMS1-AS1	27.8015	-0.271337	0.726661	1	17.7565	30.8382	57.3836	25.2224	32.9106
SGMS2	85.9379	0.0993534	0.888531	1	79.5182	40.7065	36.8895	53.9238	59.0121
SGOL1	274.21	0.187169	0.789574	1	92.6426	368.825	426.278	290.493	382.444
SGOL1-AS1	499.946	0.0533535	0.929747	1	643.094	386.095	367.528	679.266	287.117
SGOL1P2	0.91812	-0.30203	0.923477	1	1.54404	0	0	0.869739	0
SGOL2	414.347	0.466181	0.444465	1	200.726	584.693	471.365	532.28	624.167
SGPL1	235.218	-0.0280563	0.956108	1	217.71	240.538	225.436	247.006	199.733
SGPP1	183.087	0.105102	0.864049	1	241.643	131.988	97.0056	200.91	137.317
SGPP2	35.1155	-0.440778	0.59216	1	35.513	14.8023	42.3546	21.7435	23.8318
SGSH	51.4712	0.177979	0.781194	1	52.4974	66.6106	39.622	65.2305	54.4727
SGSM1	60.8486	-0.601179	0.405101	1	93.4146	50.5747	30.0581	41.7475	35.1803
SGSM2	187.709	0.11126	0.875895	1	298	114.718	68.3138	215.695	131.642
SGSM3	154.957	0.0630074	0.906063	1	168.301	152.958	120.232	166.99	140.721
SGTA	202.642	0.0765136	0.902085	1	123.523	282.478	248.662	212.216	247.397
SGTB	106.665	0.368518	0.508305	1	88.0104	80.1794	118.866	109.587	137.317
SH2B1	183.644	-0.0162847	0.98003	1	264.803	155.425	91.5405	213.086	124.833
SH2B2	30.119	-0.826742	0.297875	1	47.8653	32.0718	13.6628	21.7435	13.6182
SH2B3	359.923	-0.100203	0.865614	1	405.311	208.466	475.464	365.291	312.083
SH2D1A	955.521	0.0622663	0.936323	1	298.772	1255.73	1706.48	622.733	1646.66
SH2D1B	6.26549	-0.660129	0.623194	1	12.3523	6.16764	2.73255	7.82765	1.13485
SH2D2A	106.891	0.552413	0.523142	1	27.0207	59.2094	265.058	142.637	199.733
SH2D3A	35.9124	-0.983418	0.239993	1	50.1814	17.2694	10.9302	12.1764	14.753
SH2D3C	166.264	0.0924966	0.864302	1	151.316	185.029	172.151	139.158	222.43
SH2D4A	103.776	-0.851325	0.407376	1	247.819	77.7123	9.56394	84.3647	39.7197
SH2D4B	38.2964	-0.537579	0.459463	1	50.1814	27.1376	23.2267	30.4409	15.8879
SH2D5	6.18797	-2.92674	0.055867	1	6.17617	9.86823	5.46511	1.73948	0
SH2D6	3.83662	-0.456425	0.769314	1	6.17617	2.46706	4.09883	6.08818	0
SH2D7	61.668	0.135682	0.865417	1	45.5493	77.7123	62.8487	36.5291	99.8667
SH3BGR	37.3026	-0.242184	0.734887	1	33.1969	34.5388	58.7499	26.9619	44.2591
SH3BGRL	1316.56	-0.00408068	0.994382	1	1429.01	910.344	1897.76	1441.16	1375.44
SH3BGRL2	368.786	-0.424435	0.609888	1	155.176	231.903	1024.71	209.607	491.389
SH3BGRL3	2061.49	0.120965	0.88408	1	490.233	2152.51	4850.28	1812.54	3619.03
SH3BP1	352.361	0.416236	0.538356	1	152.86	404.597	541.045	400.95	575.368
SH3BP2	143.411	0.552062	0.330659	1	142.824	104.85	117.5	228.741	128.238
SH3BP4	219.839	-0.222822	0.753184	1	341.233	234.37	69.6801	161.772	207.677
SH3BP5	1099.02	0.146582	0.8549	1	382.151	754.92	2709.33	894.962	1942.86
SH3BP5-AS1	1009.66	0.191493	0.823214	1	251.679	687.076	2628.72	813.206	1902.01
SH3BP5L	109.537	0.0232925	0.970222	1	77.9741	146.79	122.965	106.978	128.238
SH3D19	2437.6	0.0704828	0.902312	1	1559.48	2668.12	3130.14	1942.13	3208.22
SH3D21	150.246	-0.286773	0.647184	1	126.611	148.023	266.424	102.629	192.924
SH3GL1	526.437	0.0763311	0.879981	1	487.917	597.028	556.075	614.036	539.053
SH3GL1P1	9.02935	-0.908356	0.437859	1	19.3005	8.6347	1.36628	6.08818	4.53939
SH3GL1P2	0.110289	-1.0937	0.810516	1	0.772021	0	0	0	0
SH3GL1P3	2.68919	0.290339	0.855017	1	4.63213	2.46706	1.36628	2.60922	4.53939
SH3GL2	33.7499	-0.346518	0.685024	1	57.1296	25.9041	9.56394	33.0501	15.8879
SH3GL3	80.9151	0.17097	0.806442	1	71.798	78.9458	56.0173	40.008	115.755
SH3GLB1	488.771	0.0278038	0.961138	1	396.819	431.735	782.876	436.609	658.212
SH3GLB2	239.526	-0.0861099	0.880503	1	188.373	220.802	332.005	205.258	259.88
SH3KBP1	1706.21	0.158667	0.831567	1	2647.26	949.817	1127.18	2873.62	642.324
SH3PXD2A	776.161	-0.0759794	0.884521	1	943.41	756.153	810.202	684.485	903.339
SH3PXD2A-AS1	34.4893	-0.0806038	0.911214	1	41.6891	32.0718	36.8895	39.1383	30.6409
SH3PXD2B	527.696	-0.461154	0.514381	1	998.996	408.298	334.738	409.647	434.647
SH3RF1	661.826	-0.529109	0.487531	1	1094.73	425.567	196.744	560.982	232.644
SH3RF2	171.23	-1.30714	0.164319	1	392.959	77.7123	21.8604	77.4068	55.6076
SH3RF3	261.801	-1.16072	0.136687	1	626.881	208.466	127.064	125.242	162.283
SH3RF3-AS1	0.22497	-1.09369	0.810518	1	0.772021	0	0	0	0
SH3TC1	129.153	-0.364099	0.637046	1	173.705	81.4129	117.5	164.381	28.3712
SH3TC2	80.06	-0.00185495	0.997931	1	63.3057	44.407	136.628	105.238	56.7424
SH3YL1	88.2179	-0.245815	0.70637	1	127.384	55.5088	54.6511	61.7515	72.6303
SHANK1	24.367	-0.993968	0.310017	1	47.8653	11.1018	5.46511	13.9158	7.94394
SHANK2	375.328	-0.966862	0.111069	1	612.985	351.556	247.296	206.128	207.677
SHANK2-AS1	2.4474	-1.91613	0.328162	1	1.54404	4.93412	4.09883	1.73948	0
SHANK2-AS2	0.458613	0	1	1	0	0	0	0	0
SHANK3	112.556	0.0783209	0.915803	1	166.757	66.6106	71.0464	56.5331	158.879
SHARPIN	408.531	-0.114374	0.851279	1	251.679	564.956	648.981	365.291	536.783
SHB	325.08	-0.723508	0.313553	1	523.43	245.472	112.035	235.699	120.294
SHBG	143.206	0.386942	0.559297	1	154.404	156.658	58.7499	195.691	127.103
SHC1	535.518	0.447705	0.433162	1	393.731	780.824	495.958	568.81	949.868
SHC1P1	0.248497	2.13409	0.632482	1	0	0	0	1.73948	0
SHC1P2	1.34639	1.78778	0.461737	1	0.772021	0	1.36628	2.60922	2.2697
SHC2	73.7619	-0.843891	0.274139	1	143.596	64.1435	30.0581	27.8317	61.2818
SHC3	94.4319	-0.962173	0.35367	1	211.534	35.7723	8.19766	66.1002	21.5621
SHC4	1692.84	0.392164	0.562404	1	731.104	1915.67	2531.71	1702.95	2826.91
SHCBP1	178.691	0.801669	0.21513	1	67.9379	172.694	225.436	294.842	245.127
SHCBP1L	74.87	0.143112	0.806029	1	67.1658	71.5447	90.1742	73.0581	95.3273
SHD	13.7801	-0.315715	0.717239	1	16.2124	14.8023	12.2965	8.69739	14.753
SHE	34.0434	-0.610753	0.412453	1	33.1969	53.0417	16.3953	20.004	24.9667
SHF	50.6895	-0.555483	0.390554	1	57.1296	49.3412	31.4244	32.1804	30.6409
SHFM1	947.826	0.163148	0.805869	1	426.928	1192.82	1385.4	881.916	1360.68
SHFM1P1	60.9736	0.679183	0.455193	1	9.26426	88.8141	68.3138	48.7054	128.238
SHH	5.06334	0.0112597	0.994024	1	3.86011	3.70059	0	0.869739	4.53939
SHISA2	22.7672	0.952516	0.344069	1	15.4404	17.2694	2.73255	31.3106	14.753
SHISA3	5.12291	-0.425029	0.769573	1	3.08809	13.5688	4.09883	3.47896	6.80909
SHISA4	27.3035	-0.204715	0.811216	1	27.0207	64.1435	15.029	17.3948	44.2591
SHISA5	467.594	-0.0544656	0.920568	1	395.275	722.848	487.761	427.042	603.739
SHISA6	129.138	-0.0848618	0.917399	1	189.145	136.922	27.3255	57.4028	165.688
SHISA7	3.10818	-0.38967	0.799759	1	3.08809	2.46706	4.09883	2.60922	2.2697
SHISA8	2.33347	-1.17051	0.579595	1	6.17617	0	2.73255	2.60922	0
SHISA9	189.463	-1.07016	0.193304	1	300.316	271.376	31.4244	93.0621	98.7318
SHKBP1	238.203	0.554714	0.355045	1	122.751	244.239	333.371	341.808	342.724
SHMT1	173.013	0.137663	0.825861	1	108.083	186.263	256.86	138.289	265.555
SHMT2	272.327	0.243926	0.760667	1	71.026	354.023	479.563	224.393	489.12
SHOC2	892.986	0.101453	0.838618	1	802.13	807.961	1047.93	889.743	1011.15
SHOX	9.8401	-0.0723672	0.943292	1	10.8083	4.93412	8.19766	9.56713	5.67424
SHOX2	19.5039	-2.55253	0.024672	1	38.6011	19.7365	16.3953	0.869739	7.94394
SHPK	82.5353	-0.315755	0.623701	1	108.083	119.652	46.4534	83.495	63.5515
SHPRH	406.071	-0.511042	0.330154	1	517.254	346.622	396.22	344.417	245.127
SHQ1	413.674	-0.0116323	0.98106	1	396.047	414.466	457.703	417.475	421.029
SHROOM1	17.6913	-0.242432	0.781052	1	14.6684	34.5388	10.9302	11.3066	22.697
SHROOM2	599.108	-0.401028	0.467263	1	853.856	541.519	408.517	457.483	453.939
SHROOM2P1	0.401151	-1.88763	0.672607	1	0.772021	1.23353	0	0	0
SHROOM3	545.217	-0.932758	0.291716	1	1221.34	300.981	79.244	259.182	300.735
SHROOM4	307.178	-1.23492	0.131938	1	629.969	198.598	139.36	119.154	155.474
SHTN1	437.063	0.147679	0.818695	1	602.177	329.352	199.476	503.579	332.511
SI	6.54132	0.467247	0.712743	1	8.49223	3.70059	4.09883	13.9158	1.13485
SIAE	203.428	0.344143	0.535718	1	132.016	197.365	241.831	206.998	275.768
SIAH1	239.742	-0.0661095	0.90194	1	206.13	233.137	269.156	275.707	174.767
SIAH2	247.632	0.163661	0.813666	1	119.663	255.34	448.139	193.082	421.029
SIAH2-AS1	23.9673	0.204158	0.812812	1	24.7047	40.7065	12.2965	39.1383	20.4273
SIAH3	6.76634	-0.0719897	0.963996	1	13.8964	3.70059	0	11.3066	0
SIDT1	79.0912	-0.37868	0.64049	1	39.3731	56.7423	210.407	97.4108	59.0121
SIDT1-AS1	5.21398	-0.062513	0.964646	1	1.54404	4.93412	9.56394	4.3487	5.67424
SIDT2	80.8013	-0.323715	0.568069	1	90.3265	71.5447	95.6394	71.3186	65.8212
SIGIRR	70.9538	0.63209	0.308604	1	60.2177	67.8441	65.5813	134.81	64.6864
SIGLEC1	56.5717	-0.0751311	0.972458	1	129.7	3.70059	31.4244	104.369	0
SIGLEC10	126.884	1.40885	0.0784101	1	47.0933	30.8382	196.744	291.363	192.924
SIGLEC11	12.0699	1.52621	0.229516	1	6.94819	2.46706	13.6628	42.6172	1.13485
SIGLEC12	12.9085	2.00611	0.0359537	1	2.31606	9.86823	10.9302	33.9198	26.1015
SIGLEC14	56.0386	0.69714	0.37961	1	23.1606	28.3712	105.203	100.02	68.0909
SIGLEC15	12.8683	-0.307469	0.724218	1	13.8964	11.1018	13.6628	9.56713	11.3485
SIGLEC16	7.31771	2.09206	0.184115	1	7.72021	1.23353	2.73255	33.9198	0
SIGLEC17P	1.89602	0.705315	0.732534	1	0.772021	1.23353	1.36628	3.47896	0
SIGLEC18P	0.721038	0.238383	0.945963	1	1.54404	1.23353	0	0	2.2697
SIGLEC20P	2.51726	-2.18371	0.308612	1	0.772021	3.70059	8.19766	1.73948	0
SIGLEC5	163.234	1.03249	0.123559	1	104.223	81.4129	207.674	381.816	153.205
SIGLEC6	6.96499	0.221963	0.858563	1	10.0363	2.46706	9.56394	14.7856	2.2697
SIGLEC7	21.5368	1.52995	0.126978	1	15.4404	11.1018	19.1279	81.7555	5.67424
SIGLEC8	7.49577	0.805747	0.489879	1	4.63213	1.23353	9.56394	8.69739	9.07879
SIGLEC9	55.3161	0.520831	0.481216	1	38.6011	57.9759	62.8487	120.894	30.6409
SIGLECL1	3.7328	0.0857071	0.952239	1	3.08809	1.23353	6.83138	4.3487	3.40455
SIGMAR1	394.438	0.389712	0.573928	1	176.793	383.627	688.603	534.89	554.941
SIK1	6.07489	0.523787	0.672719	1	3.08809	4.93412	2.73255	7.82765	2.2697
SIK2	470.684	-0.194259	0.759683	1	687.099	294.813	355.232	544.457	234.914
SIK3	1662.88	0.0702339	0.896434	1	1609.66	1192.82	1691.45	2020.4	1124.63
SIKE1	100.705	0.0533859	0.939314	1	46.3213	167.76	140.726	86.1042	158.879
SIL1	605.481	-0.181777	0.760433	1	834.555	493.412	467.267	651.435	404.006
SIM1	7.14831	0.266499	0.844166	1	7.72021	2.46706	2.73255	6.08818	4.53939
SIM2	37.1338	-0.550948	0.555095	1	80.2902	28.3712	6.83138	34.7896	18.1576
SIMC1	327.235	-0.473929	0.431709	1	493.322	346.622	183.081	282.665	208.812
SIN3A	376.302	-0.137601	0.808165	1	278.7	351.556	607.993	366.16	383.579
SIN3B	227.847	0.154762	0.766523	1	200.726	188.73	273.255	233.96	257.611
SIPA1	320.773	0.173321	0.76881	1	190.689	394.729	467.267	340.068	450.535
SIPA1L1	887.268	-0.321218	0.677765	1	1590.36	494.645	375.726	1000.2	313.218
SIPA1L2	392.925	-0.394438	0.593766	1	589.824	511.914	97.0056	255.703	352.938
SIPA1L3	591.59	-0.246472	0.725203	1	995.907	542.753	245.93	669.699	333.645
SIRPA	332.369	0.796279	0.205156	1	185.285	293.58	347.034	631.431	323.432
SIRPAP1	0.335221	-1.66166	0.71464	1	1.54404	0	0	0	0
SIRPB1	26.2895	1.76702	0.161094	1	12.3523	11.1018	23.2267	105.238	0
SIRPB2	54.3682	1.90896	0.138665	1	27.7928	8.6347	46.4534	206.998	0
SIRPB3P	2.72146	-0.0128254	0.994823	1	6.94819	0	0	2.60922	2.2697
SIRPD	24.5053	1.30867	0.326179	1	10.0363	2.46706	30.0581	69.5791	0
SIRPG	3.65542	0.0562662	0.971926	1	5.40415	4.93412	0	6.08818	1.13485
SIRPG-AS1	2.50396	-0.20667	0.91549	1	3.86011	3.70059	0	4.3487	0
SIRT1	180.901	0.356982	0.5138	1	130.472	145.556	185.814	239.178	154.339
SIRT2	146.818	-0.448521	0.481893	1	196.093	86.347	196.744	152.204	81.7091
SIRT3	90.8554	0.21015	0.719914	1	68.7099	111.018	88.808	84.3647	122.564
SIRT4	18.2167	-0.200573	0.792138	1	20.0726	23.437	20.4941	20.004	17.0227
SIRT5	119.135	-0.260119	0.646251	1	135.104	90.0476	135.261	108.717	91.9227
SIRT6	63.3959	-0.0692673	0.912302	1	60.9897	82.6464	45.0871	48.7054	71.4954
SIRT7	305.447	0.349751	0.578765	1	162.896	244.239	486.394	323.543	434.647
SIT1	3.10438	0.125114	0.939905	1	0.772021	3.70059	6.83138	3.47896	4.53939
SIVA1	412.663	0.394012	0.591724	1	144.368	476.142	576.569	453.134	594.661
SIX1	26.8136	-0.267022	0.841149	1	37.829	4.93412	8.19766	26.0922	2.2697
SIX2	0.793945	-1.68164	0.640097	1	1.54404	0	0	0	0
SIX3	19.9452	0.664076	0.644854	1	2.31606	33.3053	0	22.6132	14.753
SIX3-AS1	0.124248	1.25306	0.783086	1	0	0	0	0.869739	0
Six3os1_7	0.124248	1.25306	0.783086	1	0	0	0	0.869739	0
SIX4	26.9049	-0.17325	0.858299	1	16.9845	41.94	10.9302	13.0461	28.3712
SIX5	76.4356	0.577004	0.430215	1	41.6891	97.4488	62.8487	67.8397	132.777
SIX6	1.40487	2.7247	0.406541	1	0	0	0	2.60922	0
SKA1	120.731	0.797649	0.234921	1	46.3213	134.455	158.488	162.641	229.239
SKA2	575.187	0.306688	0.623836	1	277.928	635.267	834.795	673.178	767.157
SKA2P1	25.9624	0.0869608	0.918906	1	7.72021	35.7723	46.4534	35.6593	27.2364
SKA3	120.676	0.464288	0.509838	1	38.6011	151.724	166.686	162.641	164.553
SKAP1	88.3598	-0.539687	0.391089	1	95.7306	53.0417	133.895	62.6212	66.9561
SKAP2	404.566	0.277549	0.647559	1	298.772	335.52	617.557	420.954	590.121
SKI	724.662	-0.0420736	0.933406	1	683.239	719.147	986.452	727.102	819.36
SKIDA1	61.8447	-0.308823	0.682724	1	37.057	120.886	43.7208	42.6172	65.8212
SKIL	669.881	-0.341106	0.538493	1	658.534	502.046	799.272	672.309	358.612
SKINTL	34.126	-1.82304	0.0742497	1	91.0985	32.0718	4.09883	13.9158	10.2136
SKIV2L	85.9807	0.147027	0.801828	1	66.3938	113.485	97.0056	109.587	94.1924
SKIV2L2	786.248	0.136961	0.794742	1	580.56	1041.1	842.993	827.992	978.239
SKOR1	2.54596	-0.825777	0.684004	1	3.08809	0	4.09883	2.60922	0
SKOR2	3.82692	0.880065	0.612994	1	6.94819	0	2.73255	4.3487	7.94394
SKP1	1115.63	0.0721536	0.917862	1	465.529	1269.3	2005.69	992.373	1628.51
SKP1P1	66.0904	0.589941	0.563955	1	8.49223	76.4788	106.57	45.2264	146.395
SKP2	156.712	-0.103984	0.87767	1	81.0622	272.61	185.814	113.066	221.295
SLA	295.399	0.35717	0.615542	1	135.876	213.4	588.865	503.579	296.195
SLA2	503.382	-0.0134441	0.983907	1	228.518	636.501	924.969	520.974	660.482
SLAIN1	69.8136	0.311987	0.712004	1	75.6581	9.86823	88.808	96.5411	47.6636
SLAIN2	429.626	0.207141	0.70934	1	433.104	303.448	498.691	346.156	604.874
SLAMF1	18.3054	0.48624	0.577038	1	20.8446	6.16764	20.4941	25.2224	19.2924
SLAMF6	13.9506	-1.03711	0.285944	1	6.17617	17.2694	34.1569	10.4369	7.94394
SLAMF7	44.9402	1.43859	0.558901	1	13.8964	0	69.6801	149.595	1.13485
SLAMF8	47.0189	1.09699	0.363615	1	58.6736	2.46706	42.3546	144.377	3.40455
SLAMF9	1.14872	0.247317	0.929106	1	0	0	4.09883	0.869739	2.2697
SLBP	349.628	0.247993	0.711352	1	146.684	402.13	579.301	345.287	546.997
SLC10A1	22.4992	-0.437653	0.656476	1	29.3368	4.93412	13.6628	19.1343	4.53939
SLC10A2	0.67048	-2.55588	0.497496	1	3.08809	0	0	0	0
SLC10A3	135.17	-0.209005	0.802039	1	33.9689	146.79	314.244	88.7134	196.329
SLC10A4	5.09435	-2.35244	0.16872	1	2.31606	1.23353	25.9593	2.60922	1.13485
SLC10A5	1.59172	-0.612435	0.779644	1	3.08809	1.23353	0	0.869739	1.13485
SLC10A5P1	0.114681	0	1	1	0	0	0	0	0
SLC10A6	5.68328	-1.33321	0.332809	1	2.31606	3.70059	12.2965	3.47896	1.13485
SLC10A7	297.155	-0.0794066	0.909809	1	432.332	127.053	265.058	351.375	169.092
SLC11A1	124.963	1.43577	0.114515	1	137.42	37.0059	79.244	421.824	36.3151
SLC11A2	383.148	0.499631	0.434624	1	437.736	208.466	254.127	606.208	242.858
SLC12A1	99.8144	0.483222	0.480057	1	47.0933	108.551	151.657	120.894	164.553
SLC12A2	299.901	-0.271917	0.649526	1	277.928	238.071	344.302	247.876	226.97
SLC12A3	63.8127	0.41492	0.476106	1	51.7254	62.91	49.186	69.5791	76.0348
SLC12A4	55.6085	-0.528768	0.443759	1	98.0467	51.8082	47.8197	33.0501	59.0121
SLC12A5	38.2753	0.0512678	0.946096	1	16.9845	62.91	32.7906	36.5291	40.8545
SLC12A6	609.415	0.641175	0.216266	1	429.244	535.352	519.185	890.613	651.403
SLC12A7	167.701	0.215384	0.693609	1	155.948	151.724	159.854	160.032	202.003
SLC12A8	86.3665	-0.101657	0.907179	1	149	78.9458	20.4941	121.764	32.9106
SLC12A9	143.363	-0.202551	0.729205	1	189.917	134.455	98.3719	140.898	104.406
SLC13A1	5.14416	-0.63437	0.629137	1	7.72021	8.6347	2.73255	6.95791	1.13485
SLC13A2	2.75826	0.170371	0.924981	1	4.63213	1.23353	0	3.47896	1.13485
SLC13A3	187.283	-0.480406	0.459507	1	284.876	87.5805	202.209	166.99	107.811
SLC13A4	58.4024	-0.903063	0.228323	1	74.114	27.1376	65.5813	23.483	36.3151
SLC13A5	8.9754	-0.760183	0.447885	1	15.4404	8.6347	8.19766	6.08818	6.80909
SLC14A1	8.03418	0.243396	0.841116	1	7.72021	1.23353	9.56394	12.1764	2.2697
SLC14A2	64.9075	-0.514081	0.458067	1	95.7306	55.5088	36.8895	57.4028	30.6409
SLC14A2-AS1	12.6804	-1.07426	0.316546	1	18.5285	11.1018	4.09883	5.21844	5.67424
SLC15A1	29.8437	-0.571186	0.481049	1	35.513	14.8023	10.9302	12.1764	15.8879
SLC15A2	25.3735	-0.453492	0.614745	1	44.7772	16.0359	8.19766	22.6132	11.3485
SLC15A3	211.292	0.591038	0.446468	1	189.145	130.754	214.505	471.399	64.6864
SLC15A4	192.458	0.310277	0.582663	1	196.865	135.688	199.476	281.796	157.744
SLC15A5	10.7985	-0.480274	0.640464	1	18.5285	8.6347	4.09883	5.21844	10.2136
SLC16A1	922.591	0.122159	0.862253	1	434.648	1815.75	840.26	846.256	1395.86
SLC16A1-AS1	215.588	-0.505204	0.419708	1	350.498	205.999	127.064	188.733	132.777
SLC16A10	114.52	1.29985	0.074114	1	97.2747	53.0417	56.0173	275.707	63.5515
SLC16A11	0.63055	-1.89057	0.626641	1	0.772021	1.23353	0	0	0
SLC16A12	29.4571	-0.894404	0.269932	1	37.057	39.4729	9.56394	17.3948	13.6182
SLC16A12-AS1	2.00495	-2.05532	0.388509	1	1.54404	4.93412	0	0	1.13485
SLC16A13	7.89807	-0.674166	0.605191	1	10.8083	13.5688	1.36628	0.869739	10.2136
SLC16A14	18.763	0.453237	0.640327	1	29.3368	7.40117	5.46511	23.483	15.8879
SLC16A14P1	0.339614	-1.09368	0.810519	1	0.772021	0	0	0	0
SLC16A2	132.556	-1.33784	0.103023	1	293.368	108.551	32.7906	50.4449	64.6864
SLC16A3	1048.29	0.3528	0.531036	1	643.094	1154.58	1407.26	1260.25	1467.36
SLC16A4	94.2653	-0.395964	0.551129	1	114.259	69.0776	90.1742	100.89	37.45
SLC16A5	74.3437	0.2916	0.643174	1	74.114	54.2753	39.622	49.5751	88.5182
SLC16A6	56.1361	1.29777	0.112778	1	42.4612	17.2694	51.9185	153.074	29.5061
SLC16A6P1	3.68762	0.0185193	0.990448	1	5.40415	1.23353	5.46511	6.95791	1.13485
SLC16A7	196.897	0.0628597	0.930204	1	203.814	119.652	325.174	307.018	144.126
SLC16A8	0.309863	-1.1051	0.808563	1	0	0	1.36628	0	0
SLC16A9	104.889	0.367569	0.588104	1	66.3938	65.377	128.43	162.641	60.147
SLC17A1	7.00112	0.387921	0.728949	1	9.26426	6.16764	4.09883	6.08818	11.3485
SLC17A2	2.41243	-0.799257	0.667144	1	3.08809	1.23353	2.73255	2.60922	0
SLC17A3	17.9052	1.28722	0.168993	1	6.94819	8.6347	23.2267	14.7856	47.6636
SLC17A4	1.97871	1.15886	0.582207	1	3.08809	0	0	1.73948	3.40455
SLC17A5	285.751	-0.219083	0.69733	1	352.042	271.376	280.087	347.026	170.227
SLC17A6	8.74728	-3.6446	0.0584201	1	12.3523	0	5.46511	0.869739	0
SLC17A7	1.04687	1.19212	0.718514	1	0.772021	0	0	1.73948	0
SLC17A8	11.0284	-1.31266	0.272861	1	18.5285	12.3353	5.46511	9.56713	0
SLC17A9	89.9553	-0.244456	0.792046	1	208.446	14.8023	51.9185	93.0621	62.4167
SLC18A1	11.1798	0.196467	0.835368	1	7.72021	9.86823	17.7616	8.69739	18.1576
SLC18A2	145.767	0.764611	0.347359	1	37.057	103.616	277.354	155.683	316.623
SLC18A3	3.74644	-3.75645	0.123613	1	0	19.7365	0	0.869739	0
SLC18B1	48.7707	-0.408696	0.576672	1	85.6944	30.8382	40.9883	44.3567	35.1803
SLC19A1	1337.81	-0.373287	0.545593	1	2217.25	1406.22	1000.11	834.95	1545.66
SLC19A2	67.8376	-0.0109663	0.988488	1	85.6944	44.407	31.4244	84.3647	22.697
SLC19A3	13.8558	-0.478691	0.604558	1	22.3886	12.3353	6.83138	12.1764	7.94394
SLC1A1	54.8776	-1.15405	0.203967	1	115.031	33.3053	10.9302	16.525	31.7758
SLC1A2	28.0283	-0.711478	0.441974	1	46.3213	11.1018	12.2965	21.7435	6.80909
SLC1A3	191.643	-0.954352	0.212643	1	315.757	180.095	49.186	79.1463	108.945
SLC1A4	171.988	0.333804	0.538332	1	121.207	168.993	192.645	224.393	180.441
SLC1A5	469.546	0.260217	0.721852	1	170.617	714.213	669.475	349.635	890.856
SLC1A6	22.0427	-0.378229	0.669553	1	31.6529	11.1018	13.6628	6.95791	22.697
SLC1A7	3.02663	-2.09355	0.290525	1	7.72021	3.70059	0	1.73948	0
SLC20A1	750.247	-0.500859	0.481332	1	1538.64	530.417	347.034	667.96	470.962
SLC20A2	588.875	-0.148186	0.799674	1	798.27	434.202	332.005	506.188	435.782
SLC22A1	27.8456	-1.23414	0.278512	1	71.026	2.46706	8.19766	16.525	6.80909
SLC22A10	70.0429	-0.383497	0.598926	1	102.679	91.2811	27.3255	71.3186	41.9894
SLC22A11	2.05997	-0.0824496	0.966666	1	3.08809	1.23353	0	1.73948	1.13485
SLC22A13	1.57795	-0.42367	0.869106	1	3.86011	0	1.36628	2.60922	0
SLC22A14	7.97787	-1.0127	0.468272	1	22.3886	3.70059	0	4.3487	4.53939
SLC22A15	369.535	0.287427	0.758449	1	686.327	114.718	142.093	674.918	93.0576
SLC22A16	96.2488	1.31895	0.126214	1	69.4819	46.8741	35.5232	220.044	32.9106
SLC22A17	162.785	-0.132126	0.843477	1	132.788	218.335	218.604	102.629	243.992
SLC22A18	37.4818	0.262264	0.705362	1	25.4767	50.5747	35.5232	35.6593	53.3379
SLC22A18AS	12.9655	-0.209021	0.805895	1	13.1244	16.0359	13.6628	12.1764	12.4833
SLC22A2	18.1498	-0.295372	0.716418	1	13.1244	13.5688	21.8604	10.4369	15.8879
SLC22A20	19.9631	-0.734522	0.408725	1	33.9689	20.97	6.83138	14.7856	10.2136
SLC22A23	619.475	-0.283068	0.662204	1	480.197	355.256	985.085	399.21	598.065
SLC22A24	12.4802	-1.24211	0.207594	1	20.8446	6.16764	10.9302	5.21844	5.67424
SLC22A25	28.3119	0.436259	0.590521	1	40.1451	25.9041	9.56394	46.0962	22.697
SLC22A3	127.779	-1.2773	0.257543	1	301.86	128.287	20.4941	20.004	104.406
SLC22A31	2.84069	2.55648	0.144407	1	0.772021	2.46706	0	6.95791	5.67424
SLC22A4	101.033	0.0949005	0.916419	1	109.627	37.0059	99.7382	162.641	12.4833
SLC22A5	34.0024	0.448264	0.64905	1	47.8653	13.5688	9.56394	58.2725	6.80909
SLC22A6	15.3432	-0.0928697	0.914178	1	18.5285	9.86823	10.9302	15.6553	9.07879
SLC22A7	5.74453	1.36963	0.29212	1	2.31606	6.16764	1.36628	12.1764	4.53939
SLC22A8	3.99392	-0.483041	0.729072	1	8.49223	3.70059	2.73255	1.73948	5.67424
SLC22A9	8.16703	-1.83645	0.147379	1	15.4404	7.40117	10.9302	0.869739	5.67424
SLC23A1	165.018	0.330673	0.651632	1	65.6218	214.634	252.761	121.764	324.567
SLC23A2	374.466	0.696966	0.371091	1	438.508	152.958	191.279	711.447	135.047
SLC23A3	5.5781	-0.893432	0.518026	1	10.0363	3.70059	1.36628	4.3487	1.13485
SLC24A1	221.511	0.0906686	0.862529	1	179.109	202.299	263.691	211.347	246.262
SLC24A2	53.9381	-0.542139	0.406457	1	49.4094	80.1794	36.8895	36.5291	39.7197
SLC24A3	1039.76	0.337341	0.659971	1	294.912	828.931	2207.9	1214.16	1591.06
SLC24A4	24.9959	0.302758	0.690485	1	28.5648	12.3353	28.6918	35.6593	21.5621
SLC24A5	62.6241	1.15118	0.0778671	1	44.7772	40.7065	34.1569	99.1503	78.3045
SLC25A1	385.786	0.310647	0.682678	1	159.036	647.603	498.691	276.577	802.338
SLC25A10	19.4909	0.373211	0.628986	1	12.3523	24.6706	21.8604	28.7014	21.5621
SLC25A11	235.878	0.673673	0.320084	1	101.135	310.849	282.819	255.703	482.311
SLC25A12	445.552	-0.0783261	0.879028	1	470.933	432.969	485.028	507.928	368.826
SLC25A13	559.224	-0.0943488	0.861648	1	640.778	424.334	595.697	637.519	399.467
SLC25A14	48.1152	-0.0106213	0.988213	1	71.026	37.0059	23.2267	47.8357	39.7197
SLC25A15	34.3536	-0.228427	0.736436	1	40.9171	25.9041	40.9883	37.3988	23.8318
SLC25A15P1	0.276765	1.44733	0.749786	1	0	0	0	0	1.13485
SLC25A15P2	0.176218	-1.1051	0.808562	1	0	1.23353	0	0	0
SLC25A15P3	0.335259	-1.66166	0.71464	1	1.54404	0	0	0	0
SLC25A15P4	0.224933	-1.09369	0.810518	1	0.772021	0	0	0	0
SLC25A15P5	1.82827	-0.682135	0.80497	1	6.17617	0	0	2.60922	0
SLC25A16	269.166	-0.105457	0.837513	1	314.213	238.071	250.029	247.876	249.667
SLC25A17	268.158	-0.0068359	0.989529	1	290.28	228.203	267.79	280.056	241.723
SLC25A18	28.8531	-0.0848498	0.922812	1	46.3213	7.40117	19.1279	22.6132	23.8318
SLC25A19	127.288	1.11603	0.121558	1	94.9586	112.251	80.6103	346.156	69.2257
SLC25A20	116.223	0.58306	0.360598	1	95.7306	80.1794	137.994	225.262	87.3833
SLC25A21	376.302	-1.11334	0.180745	1	349.726	104.85	756.917	292.232	80.5742
SLC25A21-AS1	8.14097	2.23025	0.0374737	1	5.40415	2.46706	2.73255	13.9158	20.4273
SLC25A22	25.5795	-0.0344706	0.967863	1	23.9327	43.1735	13.6628	28.7014	23.8318
SLC25A23	172.108	0.490459	0.384591	1	154.404	167.76	158.488	179.166	271.229
SLC25A24	430.925	-0.0323917	0.951129	1	550.451	360.19	396.22	431.391	421.029
SLC25A24P1	10.1109	-0.0515172	0.966389	1	9.26426	1.23353	13.6628	13.0461	2.2697
SLC25A24P2	6.97345	-0.0612645	0.954695	1	11.5803	6.16764	5.46511	6.08818	9.07879
SLC25A25	178.28	-0.11362	0.852691	1	205.358	113.485	133.895	182.645	96.4621
SLC25A25-AS1	91.2673	0.234822	0.723974	1	97.2747	41.94	60.1162	84.3647	72.6303
SLC25A26	285.384	-0.182538	0.726646	1	306.492	305.915	252.761	302.669	205.408
SLC25A27	20.3411	-1.04049	0.329586	1	45.5493	7.40117	4.09883	13.0461	5.67424
SLC25A28	100.522	0.246364	0.687046	1	115.803	70.3111	99.7382	152.204	73.7651
SLC25A29	133.358	-0.0688634	0.913614	1	182.969	129.521	69.6801	89.5832	154.339
SLC25A3	1877.39	0.0946049	0.913017	1	379.834	2573.14	3485.37	1161.1	3421.57
SLC25A30	38.935	0.0250135	0.973903	1	62.5337	37.0059	15.029	36.5291	41.9894
SLC25A30-AS1	8.15123	0.164061	0.871819	1	10.0363	6.16764	9.56394	11.3066	7.94394
SLC25A31	5.13978	-1.36539	0.409821	1	9.26426	0	1.36628	1.73948	1.13485
SLC25A32	199.594	0.236878	0.674817	1	140.508	173.928	275.988	207.868	255.341
SLC25A33	565.86	0.0335616	0.955643	1	331.969	588.393	836.161	496.621	701.336
SLC25A34	9.42279	-0.263367	0.836721	1	17.7565	6.16764	1.36628	13.0461	1.13485
SLC25A35	200.106	0.423578	0.531504	1	84.9223	234.37	316.976	270.489	297.33
SLC25A36	369.48	0.0851544	0.874036	1	435.42	270.143	303.313	413.126	300.735
SLC25A37	1972.26	-0.409456	0.67678	1	1655.99	376.226	3574.18	2270.02	543.592
SLC25A38	95.3909	0.0148846	0.979183	1	74.114	102.383	106.57	82.6252	107.811
SLC25A39	483.106	-0.306021	0.632717	1	284.104	597.028	808.836	377.467	533.379
SLC25A39P1	0.124248	1.25306	0.783086	1	0	0	0	0.869739	0
SLC25A3P1	2.62966	-0.305733	0.868677	1	5.40415	1.23353	0	2.60922	1.13485
SLC25A3P2	27.6986	0.0269083	0.981199	1	2.31606	51.8082	51.9185	13.9158	57.8773
SLC25A4	54.0156	-0.192241	0.809842	1	30.1088	107.317	49.186	33.9198	74.9
SLC25A40	111.664	0.838136	0.149494	1	64.8498	83.88	125.697	178.297	147.53
SLC25A41	5.11157	-0.405008	0.771548	1	12.3523	2.46706	1.36628	6.08818	2.2697
SLC25A42	71.0411	-0.27659	0.652792	1	98.8187	60.4429	51.9185	60.012	56.7424
SLC25A43	189.752	-0.809208	0.269134	1	378.29	114.718	122.965	138.289	96.4621
SLC25A44	121.929	0.311111	0.594309	1	88.0104	120.886	124.331	105.238	170.227
SLC25A45	35.4424	0.717042	0.312969	1	20.0726	27.1376	53.2848	59.1423	49.9333
SLC25A46	212.074	-0.096201	0.852885	1	215.394	197.365	255.494	215.695	200.868
SLC25A47	2.67948	-3.17624	0.118548	1	5.40415	4.93412	2.73255	0.869739	0
SLC25A48	2.15704	0.243473	0.908817	1	0	4.93412	0	2.60922	1.13485
SLC25A5	1602.48	0.0424698	0.962644	1	231.606	2166.08	3579.64	1028.03	3075.44
SLC25A5-AS1	6.55674	0.58088	0.597384	1	5.40415	6.16764	8.19766	6.08818	13.6182
SLC25A51	237.406	-0.0129466	0.980593	1	208.446	244.239	247.296	180.036	282.577
SLC25A51P1	0.114644	0	1	1	0	0	0	0	0
SLC25A51P2	0.420152	-1.95883	0.655946	1	0.772021	0	1.36628	0	0
SLC25A51P3	0.772733	3.7451	0.321066	1	0	0	0	0.869739	4.53939
SLC25A52	1.84087	-2.57115	0.249416	1	1.54404	3.70059	4.09883	0	1.13485
SLC25A53	110.388	-0.54003	0.394114	1	125.067	61.6764	140.726	96.5411	53.3379
SLC25A5P1	0.563172	2.95966	0.439168	1	0	0	0	0.869739	2.2697
SLC25A5P2	0.533522	-0.637747	0.874804	1	0	1.23353	1.36628	0	1.13485
SLC25A5P3	0.977146	0.36152	0.909234	1	0	3.70059	0	0.869739	2.2697
SLC25A5P4	0.110289	-1.0937	0.810516	1	0.772021	0	0	0	0
SLC25A5P5	2.15868	-0.866869	0.689957	1	0	2.46706	6.83138	0	3.40455
SLC25A5P6	0.371401	-2.21795	0.622848	1	0	1.23353	1.36628	0	0
SLC25A5P7	0.195182	-1.1051	0.808562	1	0	0	1.36628	0	0
SLC25A5P8	0.162121	1.44731	0.74979	1	0	0	0	0	1.13485
SLC25A6	1637.23	0.0100599	0.99012	1	460.897	2264.76	3063.19	1142.84	2742.93
SLC25A6P2	0.434112	0.284681	0.948136	1	0	0	1.36628	0.869739	0
SLC26A1	10.2253	1.08135	0.280309	1	8.49223	3.70059	9.56394	22.6132	7.94394
SLC26A10	7.64937	-1.81123	0.28934	1	19.3005	0	0	2.60922	1.13485
SLC26A11	74.7271	-0.472171	0.5703	1	126.611	96.2153	13.6628	65.2305	48.7985
SLC26A2	200.584	0.441024	0.457527	1	135.104	287.412	173.517	204.389	334.78
SLC26A3	121.614	1.33357	0.0796034	1	80.2902	75.2453	64.215	289.623	79.4394
SLC26A4	12.3156	0.00173344	0.998424	1	14.6684	14.8023	8.19766	13.9158	11.3485
SLC26A4-AS1	3.3964	-3.08447	0.149558	1	6.17617	0	6.83138	0	1.13485
SLC26A5	500.054	0.147888	0.810155	1	251.679	592.094	730.958	501.84	660.482
SLC26A6	75.8075	0.0522165	0.939186	1	122.751	48.1076	43.7208	87.8437	61.2818
SLC26A7	28.5785	-0.219563	0.754926	1	21.6166	29.6047	40.9883	25.2224	27.2364
SLC26A8	42.1127	0.059516	0.934747	1	41.6891	34.5388	28.6918	55.6633	17.0227
SLC26A9	3.33796	0.00448508	0.997799	1	2.31606	4.93412	0	2.60922	2.2697
SLC27A1	150.015	-0.62658	0.435282	1	317.301	87.5805	47.8197	108.717	87.3833
SLC27A2	99.9031	0.325949	0.667088	1	41.6891	57.9759	202.209	106.108	145.261
SLC27A3	144.666	0.0239363	0.978388	1	82.6063	313.316	77.8778	47.8357	273.498
SLC27A4	4524.86	-0.259591	0.757518	1	1232.15	3863.41	12797.9	3268.48	6695.61
SLC27A5	125.698	-0.187313	0.737612	1	157.492	138.155	92.9068	104.369	123.698
SLC27A6	169.755	0.0385524	0.956124	1	227.746	114.718	62.8487	189.603	88.5182
SLC28A1	40.2365	-0.0369089	0.954528	1	47.0933	37.0059	30.0581	42.6172	31.7758
SLC28A2	12.6995	-1.13424	0.229752	1	23.1606	8.6347	12.2965	7.82765	5.67424
SLC28A3	39.3617	0.557875	0.45728	1	35.513	27.1376	32.7906	69.5791	23.8318
SLC29A1	258.689	0.0843949	0.914058	1	70.2539	252.873	590.231	320.064	324.567
SLC29A2	79.9407	0.917521	0.218153	1	44.0052	101.149	64.215	51.3146	212.217
SLC29A3	48.9682	-0.151581	0.833262	1	38.6011	61.6764	68.3138	33.0501	68.0909
SLC29A4	60.8786	-0.58388	0.370375	1	71.798	76.4788	34.1569	33.9198	47.6636
SLC29A4P1	0.501698	0.4819	0.908582	1	0.772021	0	0	0	1.13485
SLC29A4P2	1.12654	-0.29074	0.91734	1	1.54404	2.46706	0	0	2.2697
SLC2A1	570.261	-0.740251	0.272001	1	324.249	520.549	1196.86	328.761	485.715
SLC2A1-AS1	26.8015	-0.31556	0.699748	1	30.8809	16.0359	35.5232	22.6132	21.5621
SLC2A10	42.1986	0.235819	0.768882	1	50.1814	43.1735	13.6628	26.9619	57.8773
SLC2A11	257.71	0.061763	0.94994	1	505.674	64.1435	72.4127	397.471	49.9333
SLC2A12	47.5855	0.0092641	0.988544	1	53.2695	29.6047	58.7499	45.2264	49.9333
SLC2A13	685.641	-0.452616	0.504157	1	1175.79	379.927	368.895	567.07	371.095
SLC2A14	128.461	-0.167417	0.778434	1	128.156	88.8141	168.052	110.457	118.024
SLC2A2	1.72449	-0.806934	0.693952	1	3.08809	1.23353	2.73255	2.60922	0
SLC2A3	1900.47	0.183176	0.798437	1	754.265	2636.05	3075.49	1410.72	3482.85
SLC2A3P1	2.21599	-1.12373	0.528847	1	4.63213	1.23353	4.09883	0.869739	2.2697
SLC2A3P2	6.02773	-1.86549	0.194914	1	2.31606	7.40117	24.593	1.73948	4.53939
SLC2A3P4	2.75997	-0.120844	0.940374	1	3.86011	1.23353	5.46511	5.21844	1.13485
SLC2A4	7.92656	0.0663634	0.954502	1	1.54404	4.93412	12.2965	6.95791	5.67424
SLC2A4RG	271.293	0.22647	0.691202	1	209.218	372.526	224.069	242.657	385.848
SLC2A5	30.5358	0.822924	0.280282	1	33.1969	18.5029	13.6628	53.9238	23.8318
SLC2A6	110.862	-0.937301	0.111486	1	134.332	109.784	166.686	74.7976	68.0909
SLC2A7	5.69211	-1.48541	0.292779	1	13.1244	8.6347	1.36628	4.3487	1.13485
SLC2A8	100.077	-0.347004	0.62385	1	128.156	55.5088	61.4824	87.8437	40.8545
SLC2A9	81.8004	-0.321836	0.655847	1	133.56	53.0417	50.5522	90.4529	36.3151
SLC30A1	121.916	-0.104733	0.90515	1	37.829	65.377	277.354	121.764	113.485
SLC30A10	239.403	-0.987166	0.26871	1	150.544	88.8141	617.557	221.784	65.8212
SLC30A2	6.75772	0.566959	0.677567	1	7.72021	2.46706	0	6.08818	4.53939
SLC30A3	11.0215	-0.217539	0.851544	1	6.94819	18.5029	4.09883	3.47896	13.6182
SLC30A4	60.0132	-0.409699	0.657265	1	98.8187	8.6347	36.8895	55.6633	17.0227
SLC30A5	381.281	0.119735	0.852271	1	259.399	335.52	717.295	409.647	540.188
SLC30A6	229.659	0.0898237	0.867123	1	244.731	250.406	168.052	234.83	236.048
SLC30A7	337.109	-0.0882557	0.862318	1	371.342	312.083	370.261	345.287	315.488
SLC30A8	19.2473	0.351144	0.715731	1	34.741	7.40117	5.46511	24.3527	17.0227
SLC30A9	579.549	0.000197846	0.999698	1	707.943	610.597	423.546	561.852	600.335
SLC31A1	205.855	0.448047	0.398039	1	163.669	241.772	188.546	303.539	236.048
SLC31A2	43.3737	0.439259	0.607781	1	31.6529	59.2094	31.4244	97.4108	12.4833
SLC32A1	0.688086	0	1	1	0	0	0	0	0
SLC33A1	214.408	0.252139	0.639542	1	186.829	189.963	228.168	230.481	249.667
SLC34A1	5.09928	0.173718	0.89342	1	10.0363	3.70059	1.36628	6.08818	5.67424
SLC34A2	3.77201	-1.84798	0.25886	1	3.08809	4.93412	2.73255	0.869739	1.13485
SLC34A3	1.4261	-4.18151	0.131946	1	2.31606	4.93412	2.73255	0	0
SLC35A1	144.407	-0.0846218	0.894995	1	216.938	94.9817	91.5405	160.032	94.1924
SLC35A2	57.5432	0.744566	0.215376	1	43.2332	44.407	61.4824	76.5371	89.653
SLC35A3	162.158	-0.422785	0.469168	1	211.534	128.287	180.348	164.381	94.1924
SLC35A4	146.171	0.0653259	0.934104	1	41.6891	212.167	265.058	117.415	243.992
SLC35A5	67.7735	0.74535	0.214896	1	47.8653	69.0776	53.2848	72.1884	118.024
SLC35B1	261.877	0.333037	0.608642	1	133.56	283.712	386.656	240.918	433.512
SLC35B2	63.7881	0.31599	0.713281	1	29.3368	90.0476	99.7382	29.5711	152.07
SLC35B3	99.5273	-0.0531281	0.925867	1	84.9223	103.616	106.57	73.9278	115.755
SLC35B4	194.156	0.109086	0.845671	1	149.772	276.31	184.447	191.343	247.397
SLC35C1	63.202	0.503448	0.436558	1	47.0933	99.9158	49.186	77.4068	107.811
SLC35C2	169.991	0.29492	0.583978	1	138.964	193.664	188.546	238.309	187.25
SLC35D1	289.375	-0.231053	0.676263	1	382.151	218.335	251.395	265.271	219.026
SLC35D2	211.648	-0.205211	0.690666	1	210.762	198.598	228.168	160.032	208.812
SLC35D3	129.051	-0.235878	0.832496	1	10.0363	108.551	435.842	58.2725	255.341
SLC35E1	375.633	0.0517773	0.926816	1	311.897	374.993	528.749	297.451	542.458
SLC35E2	257.158	-0.0162007	0.974464	1	279.472	222.035	281.453	249.615	266.689
SLC35E2B	269.448	0.186889	0.720132	1	242.415	283.712	271.889	239.178	366.556
SLC35E3	207.408	-0.25057	0.63845	1	251.679	166.526	224.069	188.733	171.362
SLC35E4	126.157	-0.129672	0.820729	1	124.295	172.694	99.7382	138.289	103.271
SLC35F1	745.84	-0.0195428	0.978204	1	355.13	804.261	1091.65	591.423	888.586
SLC35F2	2122.76	0.192603	0.780455	1	851.539	2638.52	3403.39	2069.11	3182.11
SLC35F3	255.027	-1.88936	0.0417211	1	690.187	86.347	64.215	91.3226	60.147
SLC35F4	70.3617	-0.516347	0.445069	1	105.767	67.8441	32.7906	51.3146	45.3939
SLC35F5	184.817	0.237427	0.662882	1	203.042	118.419	166.686	187.864	196.329
SLC35F6	196.056	0.0646236	0.913383	1	129.7	321.951	191.279	213.956	233.779
SLC35G1	71.3973	-0.129607	0.838021	1	62.5337	77.7123	92.9068	43.487	98.7318
SLC35G2	138.709	0.217102	0.681373	1	138.192	127.053	107.936	140.898	148.665
SLC35G3	0.953444	1.06263	0.745514	1	0	2.46706	0	0	3.40455
SLC35G5	1.27166	0.5894	0.831865	1	1.54404	0	0	1.73948	0
SLC35G6	0.110289	-1.0937	0.810516	1	0.772021	0	0	0	0
SLC36A1	194.565	0.285517	0.674631	1	172.161	107.317	215.872	312.236	89.653
SLC36A2	5.56944	-0.16362	0.892084	1	6.94819	6.16764	2.73255	6.08818	3.40455
SLC36A3	5.56701	-0.792782	0.587629	1	8.49223	6.16764	1.36628	6.08818	0
SLC36A4	308.694	0.371063	0.490625	1	311.125	205.999	233.633	392.252	255.341
SLC37A1	906.335	0.549995	0.549558	1	198.409	837.566	1926.45	743.627	2147.13
SLC37A2	51.2185	1.40474	0.125982	1	40.9171	27.1376	27.3255	154.814	13.6182
SLC37A3	246.599	-0.511567	0.477206	1	407.627	215.868	91.5405	106.108	229.239
SLC37A4	149.325	0.0572111	0.924042	1	90.3265	183.796	196.744	193.952	131.642
SLC38A1	1261.89	0.0406272	0.942419	1	1100.9	1234.76	1221.45	727.102	1712.49
SLC38A10	329.122	0.159532	0.752805	1	304.176	347.855	356.598	320.934	430.108
SLC38A11	17.0731	-1.94144	0.0875313	1	37.057	2.46706	9.56394	5.21844	3.40455
SLC38A2	1064.06	0.141504	0.799853	1	838.415	1355.65	1037	872.349	1503.67
SLC38A3	4.52752	0.250848	0.871566	1	7.72021	1.23353	0	5.21844	2.2697
SLC38A4	72.1442	-1.06753	0.323012	1	164.441	13.5688	32.7906	59.1423	7.94394
SLC38A5	83.5477	-0.543984	0.579954	1	27.0207	32.0718	250.029	73.9278	66.9561
SLC38A6	198.141	-0.193255	0.804558	1	369.026	77.7123	110.668	231.351	94.1924
SLC38A7	153.552	-0.476982	0.429288	1	217.71	198.598	113.401	153.944	99.8667
SLC38A8	11.7451	-1.09126	0.264798	1	13.8964	9.86823	9.56394	6.95791	3.40455
SLC38A9	253.731	-0.0565694	0.928178	1	379.834	149.257	177.616	246.136	207.677
SLC39A1	318.792	0.333642	0.634741	1	146.684	539.052	338.837	331.371	528.839
SLC39A10	506.604	-0.0957599	0.854947	1	537.327	614.297	359.331	469.659	473.232
SLC39A11	724.269	0.30782	0.657474	1	880.876	394.729	584.766	1199.37	335.915
SLC39A12	17.2886	-0.226568	0.799049	1	25.4767	18.5029	9.56394	22.6132	7.94394
SLC39A12-AS1	0.114681	0	1	1	0	0	0	0	0
SLC39A13	170.826	0.368898	0.52358	1	157.492	182.562	146.192	155.683	263.285
SLC39A14	141.544	-0.288172	0.701842	1	213.85	207.233	42.3546	94.8016	158.879
SLC39A2	17.9333	0.258543	0.92675	1	1.54404	67.8441	0	0.869739	54.4727
SLC39A3	250.258	0.106532	0.900011	1	62.5337	270.143	588.865	166.12	494.794
SLC39A4	62.5281	-0.52938	0.590832	1	10.0363	41.94	213.139	53.9238	68.0909
SLC39A5	30.5637	-0.245411	0.741314	1	51.7254	30.8382	19.1279	30.4409	27.2364
SLC39A6	286.567	0.372257	0.538855	1	258.627	323.185	203.575	300.06	377.904
SLC39A7	271.136	0.330912	0.574812	1	204.586	372.526	293.749	244.397	485.715
SLC39A8	357.096	-0.10951	0.88584	1	257.083	168.993	638.051	357.463	299.6
SLC39A9	356.235	0.113339	0.824768	1	353.586	345.388	390.755	359.202	426.703
SLC3A1	143.166	0.26409	0.639133	1	155.176	160.359	102.471	132.2	203.138
SLC3A2	553.864	0.108072	0.865219	1	260.943	696.944	672.208	515.755	654.807
SLC40A1	441.124	0.772565	0.376758	1	91.0985	241.772	941.365	451.395	998.667
SLC41A1	82.8353	-0.13702	0.823133	1	60.9897	61.6764	116.134	66.1002	78.3045
SLC41A2	135.537	-0.854108	0.315097	1	196.093	38.2394	54.6511	81.7555	24.9667
SLC41A3	90.2685	0.0713707	0.920499	1	45.5493	118.419	125.697	65.2305	137.317
SLC43A1	55.6827	-0.316518	0.631937	1	47.8653	49.3412	83.3429	60.8818	35.1803
SLC43A2	224.687	-0.203852	0.743223	1	175.249	191.197	311.511	267.88	123.698
SLC43A3	517.089	0.568799	0.491758	1	100.363	424.334	1069.79	553.154	1022.5
SLC44A1	1617.63	0.356624	0.590555	1	783.602	1546.85	2967.55	2244.8	2276.51
SLC44A2	435.592	-0.437935	0.418382	1	467.845	511.914	498.691	262.661	465.288
SLC44A3	92.6036	-1.26958	0.17736	1	176.021	37.0059	10.9302	33.9198	28.3712
SLC44A4	8.38669	-0.892686	0.460951	1	3.86011	17.2694	2.73255	6.08818	2.2697
SLC44A5	197.4	-1.0879	0.135103	1	289.508	199.832	57.3836	60.8818	111.215
SLC45A1	12.259	-1.1041	0.289558	1	23.1606	9.86823	4.09883	6.08818	5.67424
SLC45A2	6.99591	-2.79903	0.0507654	1	15.4404	3.70059	9.56394	2.60922	0
SLC45A3	52.0323	-0.168869	0.820377	1	23.9327	49.3412	102.471	59.1423	44.2591
SLC45A4	233.841	0.0315215	0.961235	1	258.627	135.688	281.453	284.405	175.901
SLC46A1	66.425	0.348251	0.663922	1	74.114	88.8141	12.2965	68.7094	80.5742
SLC46A2	13.1656	-0.820104	0.450701	1	22.3886	3.70059	12.2965	12.1764	2.2697
SLC46A3	43.2863	0.326866	0.662715	1	51.7254	44.407	31.4244	39.1383	68.0909
SLC47A1	421.187	0.145953	0.827447	1	188.373	567.423	495.958	364.421	558.345
SLC47A1P1	10.4327	0.267785	0.79029	1	12.3523	11.1018	4.09883	16.525	5.67424
SLC47A2	49.4181	-1.50186	0.120686	1	117.347	29.6047	9.56394	27.8317	9.07879
SLC48A1	213.335	0.407176	0.543541	1	114.259	180.095	352.499	188.733	382.444
SLC4A1	1000.25	-2.23001	0.367457	1	436.192	3.70059	3249.01	521.844	2.2697
SLC4A10	162.113	-0.0104787	0.985107	1	206.13	165.293	128.43	140.898	190.655
SLC4A11	7.50015	-0.298425	0.788069	1	11.5803	8.6347	9.56394	6.08818	10.2136
SLC4A1AP	241.182	0.296571	0.574736	1	226.202	273.843	173.517	293.972	257.611
SLC4A1APP1	24.663	0.847293	0.260579	1	18.5285	24.6706	13.6628	28.7014	39.7197
SLC4A1APP2	1.24191	0.354124	0.891219	1	0.772021	0	1.36628	1.73948	0
SLC4A2	109.476	0.115444	0.83976	1	111.943	135.688	76.5115	117.415	116.889
SLC4A3	28.6941	-0.703895	0.421559	1	54.0415	27.1376	8.19766	24.3527	12.4833
SLC4A4	183.79	-1.42519	0.0997921	1	365.166	112.251	34.1569	73.9278	53.3379
SLC4A5	172.572	-0.0640709	0.913724	1	135.104	157.892	265.058	166.99	188.385
SLC4A7	901.07	-0.40508	0.539769	1	1490	703.111	407.15	800.16	509.547
SLC4A8	213.965	-0.222558	0.799652	1	362.078	152.958	25.9593	148.725	161.148
SLC4A9	2.25721	-0.798688	0.70422	1	5.40415	0	1.36628	2.60922	0
SLC50A1	148.986	0.568413	0.422671	1	59.4456	189.963	203.575	141.768	305.274
SLC51A	422.571	0.248183	0.621182	1	443.14	436.669	403.052	434	582.177
SLC51B	10.4104	-0.881138	0.426915	1	13.1244	14.8023	4.09883	1.73948	10.2136
SLC52A1	12.3308	-0.0986305	0.92842	1	20.0726	6.16764	1.36628	8.69739	9.07879
SLC52A2	152.693	0.274932	0.633621	1	110.399	203.532	154.389	161.772	215.621
SLC52A3	2.69032	0.101892	0.952131	1	1.54404	6.16764	1.36628	0.869739	5.67424
SLC5A1	11.7461	-1.09925	0.253691	1	13.8964	9.86823	16.3953	7.82765	4.53939
SLC5A10	84.004	0.0104799	0.987097	1	57.9016	59.2094	80.6103	60.012	72.6303
SLC5A11	29.5895	-0.476467	0.588005	1	40.9171	29.6047	10.9302	32.1804	6.80909
SLC5A12	13.9123	0.326777	0.81732	1	6.94819	39.4729	0	2.60922	36.3151
SLC5A2	99.2211	-0.0298107	0.96624	1	51.7254	165.293	127.064	67.8397	156.609
SLC5A3	307.547	0.0926864	0.862561	1	239.327	397.196	315.61	300.93	375.635
SLC5A4	28.5996	-0.417173	0.594256	1	38.6011	24.6706	20.4941	30.4409	11.3485
SLC5A5	11.0611	0.794354	0.429731	1	15.4404	6.16764	2.73255	16.525	12.4833
SLC5A6	160.912	0.0400187	0.946613	1	108.083	217.101	185.814	166.99	182.711
SLC5A7	2.00709	0.20042	0.918233	1	3.08809	1.23353	1.36628	4.3487	0
SLC5A8	77.6295	0.984422	0.158814	1	51.7254	60.4429	58.7499	163.511	61.2818
SLC5A9	7.67903	-0.750779	0.563978	1	17.7565	2.46706	1.36628	4.3487	4.53939
SLC6A1	4.55392	-1.74242	0.257759	1	14.6684	2.46706	1.36628	2.60922	1.13485
SLC6A1-AS1	0.626121	-2.37567	0.492925	1	1.54404	1.23353	0	0	0
SLC6A10P	1.36408	-0.525612	0.832996	1	0.772021	0	4.09883	0	2.2697
SLC6A11	18.5683	0.924243	0.340492	1	16.2124	2.46706	23.2267	39.1383	13.6182
SLC6A12	2.99808	0.280662	0.881863	1	2.31606	6.16764	0	3.47896	3.40455
SLC6A13	8.24319	-0.149159	0.888204	1	10.0363	4.93412	6.83138	4.3487	9.07879
SLC6A14	1.12229	1.76697	0.533557	1	0	1.23353	0	2.60922	0
SLC6A15	32.4552	-1.3578	0.157458	1	81.8343	27.1376	8.19766	22.6132	7.94394
SLC6A16	74.0594	-0.105087	0.881414	1	104.995	88.8141	27.3255	77.4068	60.147
SLC6A17	19.6993	0.184125	0.870723	1	13.1244	11.1018	2.73255	1.73948	19.2924
SLC6A18	0.909372	-1.18719	0.706073	1	3.08809	0	0	0.869739	0
SLC6A19	8.79473	1.4669	0.221848	1	5.40415	1.23353	10.9302	21.7435	10.2136
SLC6A2	4.51315	2.01211	0.150235	1	3.86011	2.46706	0	7.82765	10.2136
SLC6A20	5.58983	-0.313585	0.806788	1	8.49223	4.93412	1.36628	2.60922	5.67424
SLC6A3	7.04361	-1.95288	0.134419	1	5.40415	7.40117	15.029	3.47896	1.13485
SLC6A4	20.7642	-0.461325	0.561845	1	22.3886	11.1018	15.029	11.3066	12.4833
SLC6A5	4.34296	-0.857133	0.661977	1	9.26426	0	0	3.47896	0
SLC6A6	394.979	0.280718	0.625556	1	456.265	347.855	364.796	628.822	317.758
SLC6A7	14.9806	-0.912598	0.377193	1	20.0726	12.3353	4.09883	9.56713	3.40455
SLC6A8	63.0711	-0.206702	0.781325	1	40.1451	83.88	50.5522	41.7475	59.0121
SLC6A9	105.539	-0.699799	0.288886	1	99.5907	72.7782	159.854	74.7976	61.2818
SLC7A1	642.11	0.0442065	0.94709	1	298.772	456.406	963.225	456.613	724.033
SLC7A10	7.81136	-0.288296	0.840722	1	13.8964	2.46706	0	2.60922	6.80909
SLC7A11	299.892	-0.0477538	0.931044	1	280.244	282.478	282.819	341.808	203.138
SLC7A11-AS1	213.767	-0.130675	0.820405	1	168.301	251.64	219.971	200.91	188.385
SLC7A13	7.21007	0.430987	0.684932	1	6.17617	7.40117	5.46511	11.3066	5.67424
SLC7A14	18.1035	-0.793398	0.345986	1	25.4767	22.2035	9.56394	13.0461	9.07879
SLC7A15P	1.20988	-0.734683	0.772795	1	3.08809	1.23353	0	1.73948	0
SLC7A2	118.118	-0.8159	0.204208	1	138.192	140.622	50.5522	62.6212	62.4167
SLC7A3	36.4186	-0.0897224	0.948601	1	3.08809	114.718	6.83138	4.3487	73.7651
SLC7A4	6.28564	1.25628	0.347492	1	5.40415	4.93412	2.73255	0.869739	20.4273
SLC7A5	347.717	-0.156727	0.804874	1	176.021	521.783	498.691	293.972	421.029
SLC7A5P1	0.869342	2.84394	0.3989	1	0	0	0	1.73948	1.13485
SLC7A5P2	2.94209	-1.48424	0.424543	1	5.40415	1.23353	5.46511	1.73948	1.13485
SLC7A6	313.182	0.141665	0.791477	1	356.674	287.412	206.308	347.896	278.038
SLC7A6OS	247.11	0.275182	0.599729	1	229.29	263.975	174.883	293.972	245.127
SLC7A7	148.981	0.105483	0.856256	1	160.58	151.724	133.895	213.086	106.676
SLC7A8	212.21	-0.320738	0.579462	1	189.145	341.687	183.081	221.784	158.879
SLC7A9	20.8881	-0.423353	0.643775	1	33.9689	13.5688	10.9302	23.483	5.67424
SLC8A1	754.598	1.07748	0.316931	1	1168.07	119.652	199.476	2000.4	93.0576
SLC8A1-AS1	234.716	0.58244	0.561073	1	413.031	78.9458	58.7499	509.667	40.8545
SLC8A2	17.804	-0.749071	0.344143	1	19.3005	22.2035	19.1279	14.7856	9.07879
SLC8A3	125.775	0.309594	0.734809	1	45.5493	127.053	258.226	35.6593	320.027
SLC8B1	137.034	0.473802	0.421489	1	128.156	87.5805	142.093	217.435	113.485
SLC9A1	292.492	0.162676	0.784711	1	207.674	318.25	398.953	223.523	466.423
SLC9A2	17.1987	0.560188	0.542864	1	26.2487	7.40117	6.83138	26.9619	13.6182
SLC9A3	38.9566	-0.351824	0.711427	1	72.57	18.5029	8.19766	40.8778	11.3485
SLC9A3R1	440.916	0.38995	0.656665	1	83.3783	730.249	647.615	259.182	1016.82
SLC9A3R2	50.4224	0.0540771	0.943534	1	47.8653	85.1135	19.1279	56.5331	48.7985
SLC9A4	2.96575	0.286236	0.881072	1	7.72021	0	0	4.3487	2.2697
SLC9A5	48.9009	-0.824546	0.291784	1	94.9586	37.0059	23.2267	38.2685	20.4273
SLC9A6	103.676	0.176691	0.755416	1	111.171	109.784	102.471	88.7134	155.474
SLC9A7	227.967	-0.426626	0.531193	1	418.436	165.293	113.401	200.04	146.395
SLC9A7P1	3.42749	2.11145	0.180165	1	3.08809	2.46706	0	4.3487	12.4833
SLC9A8	176.145	0.161033	0.80756	1	229.29	109.784	120.232	238.309	104.406
SLC9A9	1413.17	-0.0115456	0.985474	1	1581.87	1097.84	1705.11	1618.58	1281.24
SLC9A9-AS1	3.37726	1.18051	0.506706	1	3.08809	0	1.36628	2.60922	4.53939
SLC9A9-AS2	0.812112	1.25507	0.754019	1	0	0	0	0.869739	0
SLC9B1	290.324	0.285409	0.632491	1	181.425	244.239	465.9	378.337	344.994
SLC9B1P1	2.77527	-0.695594	0.681633	1	3.08809	2.46706	1.36628	1.73948	1.13485
SLC9B1P2	9.3191	-0.946934	0.407519	1	13.1244	16.0359	1.36628	6.08818	4.53939
SLC9B1P3	6.21325	-0.0179048	0.990004	1	10.8083	4.93412	2.73255	12.1764	0
SLC9B1P4	7.94204	-0.928379	0.412384	1	14.6684	6.16764	5.46511	6.95791	2.2697
SLC9B2	176.33	-0.0477877	0.929203	1	209.99	146.79	174.883	188.733	154.339
SLC9C1	112.813	-0.615192	0.43261	1	209.218	94.9817	28.6918	85.2345	60.147
SLC9C2	29.4496	-1.01551	0.215065	1	47.0933	18.5029	27.3255	22.6132	7.94394
SLCO1A2	55.0773	-0.0736271	0.928301	1	51.7254	111.018	20.4941	31.3106	85.1136
SLCO1B1	35.2937	0.106153	0.881273	1	34.741	37.0059	23.2267	24.3527	44.2591
SLCO1B3	17.0952	0.540049	0.491745	1	13.8964	16.0359	13.6628	17.3948	24.9667
SLCO1B7	6.32845	-0.489876	0.698215	1	13.1244	3.70059	2.73255	6.08818	3.40455
SLCO1C1	29.2665	0.322221	0.676071	1	33.1969	18.5029	23.2267	44.3567	18.1576
SLCO2A1	98.3171	-1.41254	0.14673	1	126.611	173.928	9.56394	23.483	54.4727
SLCO2B1	320.315	0.228822	0.82564	1	510.306	53.0417	218.604	582.725	28.3712
SLCO3A1	638.315	0.279767	0.65144	1	675.519	297.28	632.586	868	431.242
SLCO4A1	16.2491	0.79035	0.481769	1	0.772021	25.9041	19.1279	38.2685	13.6182
SLCO4C1	111.218	1.14154	0.0752277	1	47.0933	98.6823	79.244	206.998	122.564
SLCO5A1	378.035	-0.00506769	0.992569	1	321.161	411.999	459.069	343.547	448.265
SLCO6A1	44.9274	0.0621851	0.949751	1	56.3576	75.2453	23.2267	9.56713	98.7318
SLED1	0.363178	2.13409	0.632481	1	0	0	0	1.73948	0
SLF1	357.542	0.0295082	0.954508	1	321.933	313.316	431.743	412.256	313.218
SLF2	241.367	-0.183548	0.744317	1	317.301	219.568	178.982	224.393	196.329
SLFN11	7.86091	0.397322	0.73811	1	15.4404	1.23353	5.46511	8.69739	11.3485
SLFN12	89.1536	-0.811105	0.233983	1	172.933	64.1435	80.6103	72.1884	48.7985
SLFN12L	84.9324	-0.0354165	0.952327	1	60.9897	93.7482	120.232	85.2345	93.0576
SLFN13	40.2803	0.0241978	0.971821	1	36.285	29.6047	65.5813	47.8357	40.8545
SLFN14	21.8403	-0.637299	0.535728	1	10.0363	16.0359	76.5115	8.69739	35.1803
SLFN5	145.073	-0.0552116	0.940311	1	250.907	162.826	53.2848	134.81	165.688
SLFNL1	6.2096	-0.621131	0.669593	1	12.3523	6.16764	0	6.95791	1.13485
SLFNL1-AS1	132.014	-0.245747	0.646494	1	147.456	138.155	127.064	120.894	111.215
SLIRP	1750.6	0.408989	0.584154	1	597.544	3071.49	1892.29	1357.66	3564.56
SLIT1	58.9939	-0.103772	0.912265	1	73.342	24.6706	20.4941	63.491	10.2136
SLIT1-AS1	0.110289	-1.0937	0.810516	1	0.772021	0	0	0	0
SLIT2	1220.71	-1.5556	0.0896072	1	2444.99	629.1	122.965	281.796	443.726
SLIT2-IT1	9.39898	-2.74446	0.0760915	1	24.7047	3.70059	0	1.73948	1.13485
SLIT3	1100.3	-1.18584	0.257094	1	2390.95	909.111	62.8487	205.258	780.776
SLITRK1	0.913839	-0.777273	0.823665	1	2.31606	0	0	0.869739	0
SLITRK2	2.39055	-0.512187	0.812819	1	0.772021	7.40117	0	2.60922	1.13485
SLITRK3	0.922512	0.302527	0.923289	1	0.772021	0	0	0.869739	0
SLITRK4	196.105	0.358997	0.666489	1	98.8187	423.1	147.558	87.8437	484.58
SLITRK5	17.8816	0.381312	0.663231	1	19.3005	18.5029	9.56394	12.1764	29.5061
SLITRK6	118.385	-0.796745	0.370763	1	271.751	118.419	23.2267	58.2725	101.002
SLK	907.254	0.174723	0.748405	1	669.342	784.524	1151.77	1027.16	932.845
SLMAP	771.881	-0.10645	0.871719	1	1083.15	455.172	487.761	894.092	360.882
SLN	12.4058	-0.591467	0.636186	1	5.40415	30.8382	2.73255	2.60922	14.753
SLPI	5.67467	2.16231	0.155085	1	0.772021	1.23353	2.73255	12.1764	1.13485
SLTM	1703.52	0.245582	0.654347	1	1893	1148.42	1356.71	2232.62	1243.79
SLU7	453.547	0.286437	0.624886	1	275.612	413.232	674.941	531.411	576.503
SLX1A	176.546	0.195054	0.792216	1	59.4456	225.736	338.837	205.258	270.094
SLX1A-SULT1A3	356.592	-0.0426106	0.939795	1	298	346.622	575.202	337.459	451.67
SLX1B	173.834	0.1589	0.82907	1	64.0778	183.796	375.726	207.868	255.341
SLX1B-SULT1A4	347.091	-0.0965541	0.870296	1	313.441	282.478	623.022	337.459	422.164
SLX4	115.909	0.076631	0.890615	1	120.435	94.9817	139.36	112.196	137.317
SLX4IP	404.81	0.199564	0.700144	1	433.104	305.915	444.04	472.268	433.512
SMAD1	291.861	-0.11274	0.834776	1	368.254	225.736	239.098	290.493	223.565
SMAD1-AS1	25.4772	0.104056	0.88685	1	28.5648	28.3712	19.1279	20.8737	34.0455
SMAD1-AS2	9.75405	-0.612475	0.647941	1	16.2124	12.3353	0	11.3066	1.13485
SMAD2	2350.23	0.203165	0.725531	1	1370.34	2484.33	2605.49	2866.66	2090.39
SMAD3	599.789	-0.657428	0.253549	1	884.736	513.148	408.517	307.018	457.344
SMAD4	390.314	-0.244559	0.621777	1	363.622	397.196	457.703	353.984	331.376
SMAD5	527.92	0.0682288	0.892953	1	436.964	560.022	617.557	509.667	618.492
SMAD5-AS1	4.21731	-0.456137	0.772362	1	2.31606	11.1018	2.73255	4.3487	3.40455
SMAD5-AS1_1	0.110289	-1.0937	0.810516	1	0.772021	0	0	0	0
SMAD5-AS1_4	0.110289	-1.0937	0.810516	1	0.772021	0	0	0	0
SMAD6	560.787	-0.513216	0.414269	1	487.145	730.249	800.638	291.363	651.403
SMAD7	162.245	-0.424115	0.47864	1	215.394	170.227	95.6394	133.94	105.541
SMAD9	133.251	-0.187845	0.811872	1	125.067	144.323	35.5232	45.2264	133.912
SMAD9-IT1	4.41601	0.677155	0.698813	1	3.08809	0	0	2.60922	1.13485
SMAGP	147.884	0.826818	0.236791	1	100.363	207.233	86.0754	113.936	351.803
SMAP1	424.693	0.0536531	0.915502	1	473.249	344.155	448.139	462.701	413.085
SMAP2	226.649	0.456416	0.452109	1	146.684	218.335	286.918	404.429	190.655
SMARCA1	449.834	-0.135256	0.864179	1	646.182	636.501	92.9068	262.661	573.098
SMARCA2	848.573	0.248636	0.639686	1	765.845	733.95	1123.08	970.629	1106.48
SMARCA4	1620.24	-0.203231	0.679404	1	1649.81	2071.09	1654.56	1403.76	1709.08
SMARCA5	913.341	0.116641	0.84621	1	531.151	1018.89	1375.84	796.681	1317.56
SMARCA5-AS1	14.2272	0.462782	0.609059	1	7.72021	11.1018	23.2267	12.1764	26.1015
SMARCAD1	356.784	-0.0236964	0.963373	1	338.917	302.215	426.278	373.988	325.701
SMARCAL1	199.272	-0.270761	0.648911	1	267.119	217.101	147.558	144.377	205.408
SMARCB1	317.575	-0.129794	0.808188	1	402.223	324.418	241.831	269.619	321.162
SMARCC1	2452.49	-0.0195767	0.968302	1	2328.42	2967.87	2343.16	2363.08	2661.22
SMARCC2	445.04	0.119816	0.806057	1	425.384	460.106	444.04	470.529	492.524
SMARCD1	239.903	0.0876606	0.898303	1	115.031	365.125	316.976	173.948	390.388
SMARCD2	155.379	0.277272	0.641168	1	99.5907	213.4	189.912	161.772	243.992
SMARCD3	166.293	-0.188715	0.759308	1	261.715	193.664	94.2731	156.553	165.688
SMARCE1	992.848	0.0214483	0.970832	1	611.441	1195.29	1407.26	1081.09	1092.86
SMARCE1P1	27.0538	0.37489	0.62325	1	34.741	18.5029	24.593	46.9659	20.4273
SMARCE1P2	19.725	0.369606	0.674926	1	6.17617	22.2035	34.1569	26.9619	26.1015
SMARCE1P3	33.0214	-0.210357	0.792004	1	19.3005	37.0059	60.1162	34.7896	31.7758
SMARCE1P4	0.352437	-2.15182	0.633607	1	0	2.46706	0	0	0
SMARCE1P5	26.6486	-0.23597	0.745213	1	23.1606	35.7723	32.7906	32.1804	19.2924
SMARCE1P6	31.0807	-0.458201	0.555579	1	29.3368	39.4729	43.7208	26.0922	28.3712
SMARCE1P7	0.92525	3.81069	0.293631	1	0	0	0	0	5.67424
SMC1A	1360.99	0.34645	0.550708	1	724.928	1522.17	1772.06	1720.34	1685.25
SMC1B	38.5526	-0.259395	0.737592	1	58.6736	18.5029	27.3255	34.7896	23.8318
SMC2	860.071	0.400289	0.527002	1	388.327	861.003	1322.56	1274.17	987.318
SMC2-AS1	1.25058	0.257258	0.923112	1	0.772021	3.70059	0	3.47896	0
SMC3	1099.16	0.25804	0.668604	1	572.84	1139.78	1507	1344.62	1221.1
SMC4	1762.24	0.420752	0.485865	1	843.047	1823.16	2441.54	2657.05	1899.74
SMC5	699.92	0.0808414	0.893381	1	974.291	446.537	422.179	771.459	528.839
SMC5-AS1	1130.26	-0.0478883	0.938054	1	667.026	1477.77	1651.83	844.517	1603.54
SMC6	823.198	0.0456352	0.925523	1	845.363	848.668	750.086	934.97	746.73
SMCHD1	802.703	0.21473	0.692092	1	793.638	579.759	866.219	1111.53	620.762
SMCO1	3.357	-0.0119287	0.993708	1	2.31606	3.70059	1.36628	2.60922	2.2697
SMCO2	4.30683	0.513282	0.739635	1	6.17617	1.23353	0	5.21844	2.2697
SMCO3	12.1171	-0.409126	0.672115	1	18.5285	9.86823	5.46511	10.4369	6.80909
SMCO4	656.812	0.291961	0.6538	1	332.741	687.076	1023.34	727.102	939.654
SMCP	1.48986	-1.02742	0.64248	1	2.31606	3.70059	0	0.869739	1.13485
SMCR2	1.60907	-3.73213	0.15346	1	2.31606	4.93412	0	0	0
SMCR2_1	0.528655	-2.74257	0.540318	1	0	3.70059	0	0	0
SMCR5	0.114681	0	1	1	0	0	0	0	0
SMCR8	132.517	0.229998	0.752112	1	64.8498	120.886	250.029	105.238	234.914
SMDT1	159.52	0.230609	0.769656	1	40.1451	212.167	237.732	152.204	230.374
SMG1	523.175	-0.0705472	0.904657	1	704.855	347.855	347.034	545.327	343.859
SMG1P1	294.345	-0.252518	0.692761	1	470.933	202.299	181.715	274.838	204.273
SMG1P2	276.128	0.0283888	0.961236	1	369.798	196.131	213.139	315.715	214.486
SMG1P3	414.634	-0.140259	0.833456	1	639.234	293.58	213.139	419.214	274.633
SMG1P4	134.29	-0.403829	0.535593	1	222.342	92.5147	103.837	113.936	97.597
SMG1P5	246.814	-0.0899948	0.870877	1	307.264	171.461	206.308	247.876	181.576
SMG1P6	126.135	-0.00267083	0.996205	1	125.839	88.8141	158.488	127.852	120.294
SMG1P7	56.4645	-0.43567	0.521156	1	87.2384	34.5388	43.7208	43.487	38.5848
SMG5	201.794	-0.213687	0.6917	1	226.202	188.73	180.348	210.477	131.642
SMG6	716.043	-0.434055	0.517874	1	1241.41	505.747	401.685	689.703	371.095
SMG7	434.755	0.402867	0.515603	1	420.752	277.544	412.616	716.665	262.15
SMG7-AS1	2.81208	2.2789	0.199613	1	1.54404	1.23353	0	1.73948	7.94394
SMG8	62.8613	0.00493465	0.995448	1	17.7565	67.8441	131.163	35.6593	108.945
SMG9	111.595	-0.209982	0.711409	1	143.596	96.2153	112.035	112.196	90.7879
SMIM1	113.388	0.120355	0.906701	1	29.3368	53.0417	332.005	66.1002	233.779
SMIM10	81.747	0.232487	0.782646	1	32.4249	49.3412	202.209	95.6713	125.968
SMIM10L1	214.016	0.296964	0.627362	1	128.928	214.634	254.127	269.619	219.026
SMIM10L2A	7.78824	0.442984	0.716926	1	9.26426	1.23353	8.19766	2.60922	14.753
SMIM10L2B	20.9008	-0.110863	0.926787	1	27.0207	39.4729	1.36628	2.60922	39.7197
SMIM11A	43.3385	0.206422	0.763448	1	50.1814	25.9041	50.5522	64.3607	32.9106
SMIM11B	42.5942	-0.142786	0.822547	1	41.6891	46.8741	46.4534	46.0962	35.1803
SMIM11P1	0.621766	-2.72466	0.472898	1	2.31606	1.23353	0	0	0
SMIM12	610.242	0.852162	0.260345	1	199.954	635.267	815.667	435.739	1550.2
SMIM13	129.977	0.0762261	0.889784	1	111.943	157.892	105.203	129.591	133.912
SMIM14	289.741	-0.0910985	0.882215	1	385.239	356.49	136.628	298.321	251.936
SMIM15	172.515	0.458165	0.455015	1	104.223	178.862	233.633	180.906	291.656
SMIM17	3.41033	-1.89782	0.317206	1	9.26426	0	1.36628	0.869739	1.13485
SMIM18	21.3556	0.601699	0.619184	1	40.1451	8.6347	0	36.5291	13.6182
SMIM19	151.36	0.157814	0.830433	1	48.6373	182.562	269.156	144.377	226.97
SMIM2	2.31626	-0.39539	0.829524	1	3.86011	1.23353	4.09883	3.47896	1.13485
SMIM2-AS1	21.3068	-0.610015	0.539204	1	27.7928	4.93412	12.2965	13.0461	6.80909
SMIM2-IT1	1.74833	-1.40694	0.508238	1	3.86011	1.23353	2.73255	0.869739	1.13485
SMIM20	119.085	-0.323189	0.636418	1	59.4456	213.4	168.052	90.4529	144.126
SMIM21	27.7755	1.91643	0.0437077	1	7.72021	11.1018	10.9302	62.6212	11.3485
SMIM22	9.14222	-1.03473	0.312145	1	13.8964	9.86823	8.19766	6.95791	3.40455
SMIM23	2.80989	1.69695	0.343784	1	2.31606	1.23353	0	6.95791	1.13485
SMIM24	59.8989	0.0971295	0.930691	1	2.31606	112.251	110.668	28.7014	131.642
SMIM3	127.482	0.100778	0.889011	1	142.824	80.1794	200.843	236.569	65.8212
SMIM4	592.328	0.122497	0.817838	1	431.56	571.124	773.312	583.595	704.741
SMIM5	31.7091	-2.41384	0.0702226	1	16.9845	0	114.767	9.56713	6.80909
SMIM6	1.62232	-3.15122	0.340733	1	0	4.93412	0	0	0
SMIM7	461.097	0.00631775	0.990205	1	364.394	472.442	560.173	454.874	480.041
SMIM8	287.036	-0.442577	0.463251	1	444.684	222.035	199.476	223.523	202.003
SMIM9	2.66086	-1.93057	0.392101	1	6.17617	6.16764	0	0	2.2697
SMKR1	3.4154	-0.764638	0.647612	1	3.86011	1.23353	4.09883	3.47896	0
SMLR1	4.4098	0.13787	0.918373	1	2.31606	4.93412	4.09883	2.60922	5.67424
SMN1	116.436	-0.0558162	0.927146	1	142.052	96.2153	114.767	100.89	125.968
SMN2	119.626	-0.0929177	0.870987	1	141.28	115.952	103.837	122.633	103.271
SMNDC1	270.398	0.637944	0.298401	1	132.016	265.209	315.61	317.455	421.029
SMO	118.32	-0.262409	0.727393	1	143.596	124.586	42.3546	53.0541	120.294
SMOC1	1944.23	0.173436	0.836537	1	369.026	2478.16	3460.78	1521.17	3220.7
SMOC2	45.0621	-0.771397	0.359108	1	57.1296	48.1076	10.9302	13.0461	32.9106
SMOX	246.289	0.309879	0.618496	1	198.409	131.988	364.796	347.896	225.835
SMPD1	98.8035	-0.14946	0.800201	1	115.803	117.185	107.936	66.9699	138.451
SMPD2	12.9757	0.0562644	0.956182	1	4.63213	9.86823	30.0581	20.004	10.2136
SMPD3	20.286	-1.06247	0.263583	1	32.4249	11.1018	13.6628	14.7856	3.40455
SMPD4	273.853	0.0271601	0.959028	1	206.902	321.951	323.808	275.707	303.005
SMPD4P1	14.3905	-0.24641	0.805086	1	20.8446	22.2035	2.73255	11.3066	14.753
SMPD4P2	0.83005	-2.18686	0.497205	1	0	1.23353	1.36628	0	0
SMPDL3A	20.1381	-0.152541	0.858214	1	23.9327	13.5688	19.1279	26.9619	6.80909
SMPDL3B	19.9308	0.61811	0.507253	1	9.26426	39.4729	6.83138	22.6132	34.0455
SMPX	8.63838	-0.540003	0.640624	1	3.86011	6.16764	6.83138	5.21844	2.2697
SMR3A	0.114644	0	1	1	0	0	0	0	0
SMR3B	4.20408	1.14533	0.474578	1	6.94819	0	1.36628	1.73948	11.3485
SMS	808.011	-0.165452	0.746435	1	1025.24	695.71	722.76	787.984	665.021
SMTN	135.658	0.365513	0.549842	1	101.907	151.724	183.081	121.764	253.071
SMTNL1	6.96939	-1.30401	0.300017	1	10.8083	12.3353	1.36628	4.3487	2.2697
SMTNL2	29.8223	-0.406753	0.65621	1	23.9327	54.2753	8.19766	13.0461	30.6409
SMU1	226.411	0.360732	0.568325	1	118.891	288.646	247.296	210.477	349.533
SMUG1	122.66	0.00309468	0.996344	1	120.435	199.832	53.2848	103.499	146.395
SMURF1	663.741	-0.283879	0.706398	1	1167.3	296.047	326.54	707.098	273.498
SMURF2	1455.63	-1.02595	0.23655	1	3332.82	1060.83	398.953	949.755	619.627
SMURF2P1	66.8398	-0.811443	0.331716	1	155.176	37.0059	31.4244	51.3146	34.0455
SMYD1	8.28356	0.0686894	0.95025	1	10.0363	2.46706	6.83138	6.95791	6.80909
SMYD2	186.678	-0.478063	0.360204	1	209.99	162.826	225.436	147.856	138.451
SMYD3	2600.67	-0.890659	0.330393	1	6562.95	1250.8	868.952	2221.31	901.07
SMYD3-IT1	5.46992	-0.562507	0.754418	1	10.0363	0	1.36628	5.21844	0
SMYD4	110.993	-0.320476	0.597598	1	142.824	109.784	73.7789	105.238	69.2257
SMYD5	38.7285	-0.69119	0.337477	1	27.7928	72.7782	53.2848	22.6132	40.8545
SNAI1	29.1156	-0.749448	0.468824	1	8.49223	57.9759	25.9593	6.08818	30.6409
SNAI2	118.919	0.975228	0.364747	1	57.1296	224.502	17.7616	22.6132	369.961
SNAI3	25.5199	-0.430872	0.554597	1	42.4612	28.3712	20.4941	21.7435	23.8318
SNAI3-AS1	77.5874	-0.366706	0.55683	1	113.487	94.9817	62.8487	51.3146	89.653
SNAP23	624.243	0.0347725	0.958198	1	326.565	634.034	1183.2	545.327	918.092
SNAP23P	5.48997	-0.192549	0.869355	1	5.40415	4.93412	6.83138	4.3487	5.67424
SNAP25	85.0318	-1.01615	0.317548	1	196.865	16.0359	12.2965	41.7475	32.9106
SNAP25-AS1	135.017	-0.450374	0.571063	1	249.363	66.6106	38.2557	100.89	72.6303
SNAP29	367.617	0.179761	0.772393	1	213.078	358.957	635.319	392.252	518.626
SNAP47	138.075	0.0874921	0.891101	1	103.451	196.131	155.756	92.1924	230.374
SNAP91	35.4764	-1.03607	0.220396	1	47.8653	22.2035	13.6628	18.2645	9.07879
SNAPC1	92.3144	-0.195744	0.744586	1	86.4664	124.586	66.9475	75.6673	86.2485
SNAPC2	88.0291	0.330393	0.680078	1	23.9327	120.886	136.628	80.8858	154.339
SNAPC3	575.818	0.0855136	0.887894	1	373.658	674.74	844.359	437.479	901.07
SNAPC4	91.0518	-0.426226	0.557582	1	149.772	85.1135	31.4244	74.7976	57.8773
SNAPC5	167.448	-0.168923	0.79494	1	94.9586	233.137	256.86	144.377	202.003
SNAPIN	167.725	0.202078	0.786845	1	56.3576	246.706	254.127	156.553	270.094
SNCA	915.37	-0.294367	0.680576	1	816.026	541.519	1893.66	777.547	989.588
SNCA-AS1	1.87866	1.19516	0.60659	1	0	4.93412	0	1.73948	5.67424
SNCAIP	192.252	-0.757715	0.313298	1	365.166	186.263	61.4824	86.9739	155.474
SNCB	4.23601	-0.663322	0.635097	1	3.86011	8.6347	5.46511	0.869739	6.80909
SNCG	19.5674	0.645162	0.463328	1	14.6684	14.8023	19.1279	20.004	30.6409
SND1	1542.23	0.00312279	0.99488	1	1652.9	1433.36	1332.12	1472.47	1479.84
SND1-IT1	62.5572	-0.300159	0.702144	1	85.6944	20.97	69.6801	70.4489	24.9667
SNED1	271.04	-1.50228	0.0717147	1	724.156	159.125	94.2731	141.768	88.5182
SNF8	373.032	0.0743441	0.90058	1	243.959	499.579	486.394	371.379	491.389
SNHG1	362.896	0.272662	0.611282	1	287.192	276.31	375.726	439.218	316.623
SNHG10	24.7339	-1.41104	0.128507	1	13.8964	18.5029	61.4824	17.3948	5.67424
SNHG11	43.4177	1.06739	0.111569	1	25.4767	23.437	47.8197	77.4068	56.7424
SNHG12	123.754	0.240003	0.744645	1	128.928	54.2753	66.9475	157.423	39.7197
SNHG14	3208.84	-0.370438	0.477416	1	4476.95	3344.1	2589.09	2605.74	2763.36
SNHG15	51.7566	0.343352	0.646663	1	20.8446	59.2094	79.244	55.6633	78.3045
SNHG16	1028.73	0.529684	0.539246	1	237.011	1660.33	1225.55	633.17	2371.83
SNHG17	143.732	-0.132062	0.879227	1	66.3938	67.8441	293.749	206.128	53.3379
SNHG18	74.6448	-0.13922	0.888437	1	110.399	118.419	6.83138	36.5291	106.676
SNHG19	121.924	0.428653	0.629202	1	32.4249	69.0776	225.436	221.784	70.3606
SNHG20	88.8047	-0.0595176	0.933296	1	96.5027	65.377	83.3429	126.982	29.5061
SNHG21	23.1821	0.611769	0.473744	1	6.17617	27.1376	27.3255	39.1383	21.5621
SNHG22	70.0977	-0.835239	0.220284	1	101.907	67.8441	43.7208	54.7936	24.9667
SNHG23	1.12485	-2.87156	0.425749	1	3.86011	0	0	0	0
SNHG24	4.47402	-1.6629	0.357594	1	7.72021	4.93412	0	2.60922	0
SNHG25	158.404	0.542384	0.478289	1	109.627	72.7782	245.93	333.11	81.7091
SNHG3	297.371	0.762488	0.265126	1	137.42	202.299	412.616	575.767	273.498
SNHG4	20.1231	-0.225331	0.784013	1	16.2124	20.97	39.622	29.5711	13.6182
SNHG5	689.613	-0.0371169	0.955009	1	502.586	1194.06	635.319	397.471	1117.83
SNHG6	729.561	0.207079	0.793571	1	194.549	699.411	1300.7	653.174	1034.98
SNHG7	618.776	0.387996	0.632578	1	159.036	727.782	1061.6	397.471	1301.67
SNHG8	421.579	0.415618	0.579748	1	139.736	265.209	796.539	489.663	577.638
SNHG9	61.223	0.115956	0.873961	1	54.0415	28.3712	86.0754	82.6252	38.5848
SNIP1	106.501	-0.177834	0.804179	1	38.6011	135.688	183.081	93.0621	116.889
SNN	133.542	-0.146328	0.847807	1	56.3576	180.095	194.011	130.461	128.238
snoR1	0.114644	0	1	1	0	0	0	0	0
SNORA1	1.17109	-3.88573	0.319701	1	0	0	8.19766	0	0
SNORA10	2.01229	-0.554823	0.787685	1	0.772021	1.23353	5.46511	0	3.40455
SNORA11	8.3368	0.461911	0.692935	1	6.17617	1.23353	16.3953	6.95791	14.753
SNORA11B	1.11555	-0.352204	0.90669	1	0	2.46706	2.73255	2.60922	0
SNORA11D	1.38449	-2.12508	0.486914	1	0	2.46706	0	0	0
SNORA11E	1.82361	-3.07174	0.210257	1	0.772021	1.23353	2.73255	0	0
SNORA12	37.1226	-1.34973	0.178822	1	10.0363	23.437	142.093	17.3948	28.3712
SNORA13	0.110289	-1.0937	0.810516	1	0.772021	0	0	0	0
SNORA14A	1.26745	0.103261	0.973393	1	2.31606	0	0	1.73948	0
SNORA14B	0.372745	2.71313	0.539189	1	0	0	0	2.60922	0
SNORA15	0.309826	-1.1051	0.808563	1	0	0	1.36628	0	0
SNORA16	0.713565	-1.28307	0.753073	1	3.86011	0	0	0	1.13485
SNORA16A	1.78421	1.05055	0.573081	1	0.772021	2.46706	1.36628	1.73948	4.53939
SNORA17	0.578506	0.299074	0.934102	1	0.772021	0	0	0.869739	0
SNORA18	2.02707	-0.0773394	0.966674	1	1.54404	1.23353	5.46511	1.73948	3.40455
SNORA19	6.98326	0.212693	0.862774	1	0.772021	11.1018	8.19766	6.08818	9.07879
SNORA2	11.2656	0.386862	0.688575	1	4.63213	16.0359	10.9302	11.3066	15.8879
SNORA20	4.71807	0.141532	0.911467	1	2.31606	4.93412	8.19766	4.3487	6.80909
SNORA21	0.916413	-3.54592	0.3313	1	2.31606	0	4.09883	0	0
SNORA22	0.405506	-1.1051	0.808563	1	0	1.23353	0	0	0
SNORA23	2.06123	-0.729344	0.729843	1	0	2.46706	2.73255	0.869739	1.13485
SNORA24	4.61156	0.663842	0.68975	1	0	7.40117	4.09883	1.73948	10.2136
SNORA25	3.69304	-0.307167	0.831061	1	5.40415	3.70059	1.36628	3.47896	2.2697
SNORA26	4.66329	-0.0122228	0.994023	1	1.54404	11.1018	4.09883	0.869739	10.2136
SNORA27	1.93782	-1.33267	0.551957	1	1.54404	0	5.46511	1.73948	0
SNORA28	1.87129	-4.46854	0.154305	1	0	0	12.2965	0	0
SNORA29	0.229288	0	1	1	0	0	0	0	0
SNORA2A	0.780729	-3.29894	0.459118	1	0	0	5.46511	0	0
SNORA2B	0.619652	-2.2794	0.601435	1	0	0	2.73255	0	0
SNORA3	0.59254	2.13512	0.623586	1	0	0	0	1.73948	0
SNORA30	0.920768	-3.35262	0.314576	1	1.54404	0	4.09883	0	0
SNORA31	15.1094	-0.95466	0.342187	1	16.2124	14.8023	25.9593	1.73948	18.1576
SNORA32	1.95011	-4.53596	0.0588059	1	2.31606	3.70059	6.83138	0	0
SNORA33	1.15009	-3.3483	0.24717	1	1.54404	0	4.09883	0	0
SNORA34	0.420115	-1.95883	0.655954	1	0.772021	0	1.36628	0	0
SNORA36	1.15125	2.64567	0.294705	1	0.772021	0	0	2.60922	2.2697
SNORA36A	0.344043	0	1	1	0	0	0	0	0
SNORA37	3.52219	-0.888045	0.59046	1	6.94819	1.23353	4.09883	4.3487	0
SNORA38	0.114681	0	1	1	0	0	0	0	0
SNORA38B	1.63939	-2.47612	0.414426	1	0	0	8.19766	0.869739	0
SNORA4	1.96696	-4.44853	0.117252	1	0	1.23353	10.9302	0	0
SNORA40	3.70201	1.06745	0.480953	1	4.63213	0	4.09883	7.82765	4.53939
SNORA41	0.424544	-1.1051	0.808563	1	0	0	1.36628	0	0
SNORA42	0.195182	-1.1051	0.808562	1	0	0	1.36628	0	0
SNORA43	1.28826	-0.822882	0.767014	1	0.772021	0	4.09883	1.73948	0
SNORA44	3.87968	-4.06444	0.0529594	1	3.08809	2.46706	19.1279	0.869739	0
SNORA45B	0.114681	0	1	1	0	0	0	0	0
SNORA46	0.390365	-2.28194	0.612507	1	0	0	2.73255	0	0
SNORA48	4.14989	-1.25737	0.426478	1	2.31606	1.23353	13.6628	3.47896	1.13485
SNORA50	9.39106	-0.0239239	0.984765	1	2.31606	3.70059	28.6918	16.525	5.67424
SNORA51	17.2121	-0.0260507	0.978605	1	22.3886	17.2694	10.9302	29.5711	3.40455
SNORA54	0.195182	-1.1051	0.808562	1	0	0	1.36628	0	0
SNORA55	0.343932	0	1	1	0	0	0	0	0
SNORA56	0.276802	1.44733	0.749786	1	0	0	0	0	1.13485
SNORA57	7.45497	-2.08879	0.16655	1	2.31606	2.46706	24.593	4.3487	0
SNORA58	1.74797	2.77247	0.250237	1	1.54404	0	0	2.60922	5.67424
SNORA59A	0.110289	-1.0937	0.810516	1	0.772021	0	0	0	0
SNORA59B	1.50344	0.48769	0.816288	1	0.772021	1.23353	1.36628	0.869739	2.2697
SNORA5C	1.18655	0.344134	0.910549	1	0	0	4.09883	0	3.40455
SNORA6	7.11467	-6.37029	0.00334525	1	0	6.16764	39.622	0	0
SNORA61	4.42736	-1.93524	0.228456	1	3.86011	4.93412	12.2965	3.47896	0
SNORA62	4.18084	-0.15467	0.906654	1	4.63213	2.46706	8.19766	3.47896	5.67424
SNORA63	10.3446	-3.83999	0.0111208	1	4.63213	2.46706	56.0173	1.73948	1.13485
SNORA64	1.79596	-1.1579	0.606184	1	2.31606	3.70059	0	1.73948	0
SNORA65	0.124248	1.25306	0.783086	1	0	0	0	0.869739	0
SNORA66	0.110289	-1.0937	0.810516	1	0.772021	0	0	0	0
SNORA67	17.385	-1.95501	0.169878	1	0.772021	6.16764	95.6394	9.56713	7.94394
SNORA68	4.19034	-1.07676	0.464489	1	3.86011	4.93412	6.83138	2.60922	2.2697
SNORA69	9.54705	0.442979	0.741115	1	0.772021	12.3353	19.1279	1.73948	27.2364
SNORA7	10.0273	0.396639	0.712009	1	12.3523	6.16764	8.19766	20.004	3.40455
SNORA70	0.463862	0.297764	0.938725	1	0.772021	0	0	0.869739	0
SNORA70B	0.353573	1.25307	0.783086	1	0	0	0	0.869739	0
SNORA70F	0.352437	-2.15182	0.633607	1	0	2.46706	0	0	0
SNORA71	0.220578	-1.66167	0.714638	1	1.54404	0	0	0	0
SNORA71A	0.220578	-1.66167	0.714638	1	1.54404	0	0	0	0
SNORA71D	0.220578	-1.66167	0.714638	1	1.54404	0	0	0	0
SNORA72	18.1085	0.251666	0.778483	1	16.9845	7.40117	15.029	24.3527	6.80909
SNORA73	2.19278	1.13037	0.519037	1	2.31606	1.23353	1.36628	6.08818	1.13485
SNORA73A	0.700191	-2.8738	0.489064	1	0	0	4.09883	0	0
SNORA73B	1.3347	-1.47893	0.612623	1	0.772021	0	6.83138	1.73948	0
SNORA74	4.04321	-0.273457	0.853085	1	7.72021	1.23353	4.09883	6.08818	1.13485
SNORA74A	1.95182	-4.6251	0.169545	1	0	0	13.6628	0	0
SNORA74B	0.931106	2.48443	0.448015	1	0	0	1.36628	4.3487	0
SNORA75	0.276802	1.44733	0.749786	1	0	0	0	0	1.13485
SNORA76	0.220578	-1.66167	0.714638	1	1.54404	0	0	0	0
SNORA76C	9.39106	-0.0239239	0.984765	1	2.31606	3.70059	28.6918	16.525	5.67424
SNORA77	19.7541	-1.73875	0.0962692	1	56.3576	17.2694	5.46511	11.3066	4.53939
SNORA79	11.6649	0.48437	0.657825	1	7.72021	2.46706	21.8604	14.7856	14.753
SNORA7A	3.58804	-5.298	0.017269	1	1.54404	1.23353	19.1279	0	0
SNORA7B	1.80299	-0.889649	0.723175	1	0.772021	0	6.83138	2.60922	0
SNORA8	0.735136	-1.32138	0.710564	1	1.54404	2.46706	0	0	1.13485
SNORA80A	3.99619	-1.63976	0.273268	1	6.17617	6.16764	5.46511	2.60922	1.13485
SNORA80B	1.50632	-4.13424	0.156324	1	1.54404	0	8.19766	0	0
SNORA80E	3.73834	-1.2715	0.611863	1	0	0	20.4941	0	5.67424
SNORA81	39.8236	-0.527882	0.621526	1	13.1244	24.6706	127.064	6.95791	69.2257
SNORA84	1.12034	-3.47946	0.241478	1	0.772021	0	5.46511	0	0
SNORA9	1.90527	0.254441	0.910054	1	0.772021	0	2.73255	2.60922	0
SNORD10	1.31772	3.9017	0.130296	1	0	0	0	2.60922	3.40455
SNORD100	0.343969	0	1	1	0	0	0	0	0
SNORD102	0.339614	-1.09368	0.810519	1	0.772021	0	0	0	0
SNORD104	20.7306	0.384575	0.642246	1	12.3523	12.3353	31.4244	32.1804	15.8879
SNORD105B	0.344043	0	1	1	0	0	0	0	0
SNORD107	2.4479	2.25404	0.198266	1	0.772021	1.23353	1.36628	2.60922	7.94394
SNORD108	0.445547	-2.13428	0.636473	1	2.31606	0	0	0	0
SNORD109A	0.954655	3.40192	0.293548	1	0	0	0	0.869739	3.40455
SNORD109B	1.17851	0.446835	0.859642	1	0.772021	0	2.73255	0.869739	2.2697
SNORD11	6.48263	2.08387	0.103342	1	3.86011	2.46706	0	12.1764	6.80909
SNORD111	0.162121	1.44731	0.74979	1	0	0	0	0	1.13485
SNORD113	0.683694	-1.09378	0.796593	1	0.772021	0	0	0	0
SNORD114-26	0.114681	0	1	1	0	0	0	0	0
SNORD115	0.339651	-1.09368	0.810519	1	0.772021	0	0	0	0
SNORD116	0.110289	-1.0937	0.810516	1	0.772021	0	0	0	0
SNORD116-1	0.798263	-1.09411	0.757717	1	0.772021	0	0	0	0
SNORD116-13	0.195182	-1.1051	0.808562	1	0	0	1.36628	0	0
SNORD116-14	2.10824	-0.974354	0.614309	1	1.54404	4.93412	2.73255	0.869739	2.2697
SNORD116-15	0.462726	-2.5625	0.568044	1	0.772021	2.46706	0	0	0
SNORD116-16	0.309863	-1.1051	0.808563	1	0	0	1.36628	0	0
SNORD116-17	1.07792	-0.62987	0.79348	1	0.772021	1.23353	2.73255	0.869739	1.13485
SNORD116-18	0.22497	-1.09369	0.810518	1	0.772021	0	0	0	0
SNORD116-19	3.69976	-0.189407	0.907617	1	0	7.40117	5.46511	1.73948	5.67424
SNORD116-2	5.77434	-1.02995	0.458211	1	6.94819	9.86823	6.83138	0	7.94394
SNORD116-20	0.567928	1.7446	0.687782	1	0	0	1.36628	2.60922	0
SNORD116-21	0.901804	-3.32104	0.27215	1	1.54404	1.23353	2.73255	0	0
SNORD116-22	0.585547	-2.87809	0.5199	1	0	0	4.09883	0	0
SNORD116-24	0.810606	3.81359	0.371296	1	0	0	0	0	5.67424
SNORD116-27	2.23439	-1.81551	0.438322	1	0	4.93412	6.83138	0	2.2697
SNORD116-29	1.08737	4.07426	0.235078	1	0	0	0	0	6.80909
SNORD116-3	0.67919	-1.67673	0.656326	1	1.54404	0	0	0	0
SNORD116-30	0.114644	0	1	1	0	0	0	0	0
SNORD116-4	1.26379	-2.27045	0.452302	1	1.54404	6.16764	0	0	1.13485
SNORD116-6	1.31741	-0.91278	0.701762	1	2.31606	2.46706	1.36628	0	2.2697
SNORD116-7	0.629294	-0.877045	0.820923	1	0	0	2.73255	0.869739	0
SNORD116-8	0.605938	-1.21515	0.725599	1	0.772021	1.23353	1.36628	0.869739	0
SNORD116-9	0.114644	0	1	1	0	0	0	0	0
SNORD118	27.3256	-2.37171	0.0183744	1	18.5285	13.5688	99.7382	7.82765	9.07879
SNORD11B	5.35992	-0.349929	0.800475	1	3.08809	1.23353	17.7616	3.47896	7.94394
SNORD12	0.390365	-2.28194	0.612507	1	0	0	2.73255	0	0
SNORD126	0.114681	0	1	1	0	0	0	0	0
SNORD127	0.358786	1.1764	0.792046	1	0.772021	0	0	1.73948	0
SNORD12C	0.114644	0	1	1	0	0	0	0	0
SNORD13	273.086	0.409862	0.649822	1	106.539	307.149	515.086	98.2805	724.033
SNORD13P1	0.114644	0	1	1	0	0	0	0	0
SNORD13P3	2.24424	0.117073	0.956554	1	0	3.70059	5.46511	0.869739	5.67424
SNORD14A	0.960893	2.49408	0.446302	1	0.772021	0	0	4.3487	0
SNORD14B	0.176218	-1.1051	0.808562	1	0	1.23353	0	0	0
SNORD14C	2.08127	1.46108	0.552808	1	0	0	2.73255	3.47896	1.13485
SNORD14D	1.88201	-0.348261	0.905278	1	0	8.6347	0	0	4.53939
SNORD14E	1.80459	-0.716406	0.782875	1	0.772021	3.70059	0	1.73948	0
SNORD15B	0.929516	-2.85862	0.406343	1	0	0	4.09883	0	0
SNORD16	0.87821	1.49759	0.606137	1	0.772021	0	1.36628	1.73948	2.2697
SNORD17	2.2508	0.771068	0.730487	1	1.54404	0	5.46511	0	7.94394
SNORD18A	0.110289	-1.0937	0.810516	1	0.772021	0	0	0	0
SNORD18B	0.390365	-2.28194	0.612507	1	0	0	2.73255	0	0
SNORD19B	0.352437	-2.15182	0.633607	1	0	2.46706	0	0	0
SNORD1B	0.300467	0.28397	0.950243	1	0	1.23353	0	0.869739	0
SNORD2	1.10119	-0.166495	0.949875	1	0	2.46706	1.36628	0	2.2697
SNORD20	2.14125	1.55451	0.513779	1	0	0	4.09883	0.869739	6.80909
SNORD21	1.49735	-0.211536	0.928891	1	0	2.46706	2.73255	1.73948	1.13485
SNORD22	1.96867	-2.00587	0.376881	1	3.08809	1.23353	1.36628	0.869739	0
SNORD24	1.26026	2.1331	0.371565	1	0.772021	1.23353	0	2.60922	3.40455
SNORD26	71.6372	0.128453	0.877716	1	49.4094	101.149	88.808	19.1343	155.474
SNORD27	2.43189	0.251564	0.899524	1	0	3.70059	4.09883	2.60922	3.40455
SNORD28	2.52638	0.0233619	0.989467	1	3.08809	0	4.09883	2.60922	2.2697
SNORD30	0.654652	-1.03249	0.762109	1	1.54404	0	1.36628	0.869739	0
SNORD31	0.22497	-1.09369	0.810518	1	0.772021	0	0	0	0
SNORD33	2.20157	0.404007	0.857864	1	0	3.70059	4.09883	0	6.80909
SNORD34	0.696368	-2.14872	0.609436	1	0	2.46706	0	0	0
SNORD35A	1.98276	-4.65715	0.112013	1	1.54404	12.3353	0	0	0
SNORD35B	1.37234	-0.819357	0.771491	1	2.31606	0	0	0.869739	0
SNORD36A	1.696	-4.20773	0.1401	1	0	6.16764	4.09883	0	0
SNORD36C	0.27241	0.489617	0.914075	1	0.772021	0	0	0	1.13485
SNORD38	11.8765	-0.34008	0.76246	1	20.0726	11.1018	2.73255	15.6553	2.2697
SNORD38A	1.03598	-2.56137	0.397314	1	0.772021	2.46706	0	0	0
SNORD38B	0.653906	-1.10485	0.797411	1	0	0	1.36628	0	0
SNORD39	13.7339	-1.07596	0.464471	1	47.8653	2.46706	0	10.4369	5.67424
SNORD3A	184.986	-0.74195	0.335275	1	92.6426	307.149	444.04	84.3647	251.936
SNORD3B-1	147.261	-0.624976	0.470356	1	59.4456	228.203	374.36	47.8357	238.318
SNORD3B-2	111.162	-0.53052	0.557869	1	50.9534	175.161	262.325	23.483	202.003
SNORD3C	101.318	-0.399977	0.645027	1	45.5493	140.622	254.127	37.3988	184.98
SNORD3D	27.5612	-0.457796	0.595484	1	13.1244	53.0417	49.186	13.9158	41.9894
SNORD41	1.00347	0.897813	0.761325	1	1.54404	0	0	0	2.2697
SNORD42	1.38109	0.305731	0.914526	1	0.772021	0	0	0.869739	0
SNORD42A	1.62042	-2.44496	0.378491	1	0	1.23353	6.83138	0.869739	0
SNORD42B	0.913019	-1.09416	0.75254	1	0.772021	0	0	0	0
SNORD43	1.90909	0.0400454	0.98343	1	0.772021	2.46706	1.36628	0.869739	2.2697
SNORD45	5.74061	-0.272016	0.884708	1	13.8964	0	0	7.82765	0
SNORD45A	3.13769	-2.02164	0.248494	1	2.31606	3.70059	10.9302	2.60922	0
SNORD45B	0.124248	1.25306	0.783086	1	0	0	0	0.869739	0
SNORD45C	0.467081	-2.15181	0.633608	1	0	2.46706	0	0	0
SNORD46	17.7742	-2.03068	0.0685933	1	14.6684	7.40117	65.5813	5.21844	9.07879
SNORD48	0.195182	-1.1051	0.808562	1	0	0	1.36628	0	0
SNORD49A	1.62717	1.85831	0.376938	1	0.772021	1.23353	1.36628	3.47896	4.53939
SNORD49B	0.124248	1.25306	0.783086	1	0	0	0	0.869739	0
SNORD4A	0.496994	3.12501	0.477183	1	0	0	0	3.47896	0
SNORD4B	0.114681	0	1	1	0	0	0	0	0
SNORD5	1.68187	-2.49633	0.317189	1	0	4.93412	4.09883	0	1.13485
SNORD50A	249.916	-0.417213	0.514852	1	277.928	383.627	325.174	128.721	364.286
SNORD50B	1.2743	-1.95007	0.496475	1	1.54404	0	4.09883	0.869739	0
SNORD51	0.505046	-2.28193	0.612509	1	0	0	2.73255	0	0
SNORD52	3.00673	-4.93565	0.0460743	1	0.772021	1.23353	15.029	0	0
SNORD53_SNORD92	0.582973	1.25335	0.778755	1	0	0	0	0.869739	0
SNORD54	0.434531	1.52516	0.730834	1	0.772021	0	0	0	2.2697
SNORD55	1.48735	-4.11212	0.121476	1	1.54404	1.23353	6.83138	0	0
SNORD56	1.27877	-1.7115	0.5248	1	0.772021	0	4.09883	0.869739	0
SNORD57	12.1062	-1.25881	0.177076	1	12.3523	19.7365	10.9302	5.21844	6.80909
SNORD58	1.31412	0.0158773	0.994761	1	3.08809	0	1.36628	0.869739	2.2697
SNORD58A	0.519425	1.51376	0.732745	1	0	0	1.36628	0	2.2697
SNORD58B	0.596652	2.11436	0.620086	1	0.772021	0	0	0	3.40455
SNORD58C	0.981731	-1.81434	0.549614	1	0	2.46706	2.73255	0.869739	0
SNORD59	0.110289	-1.0937	0.810516	1	0.772021	0	0	0	0
SNORD6	1.00843	0.889868	0.753742	1	1.54404	1.23353	0	3.47896	0
SNORD60	0.114644	0	1	1	0	0	0	0	0
SNORD61	0.339614	-1.09368	0.810519	1	0.772021	0	0	0	0
SNORD62A	0.229362	0	1	1	0	0	0	0	0
SNORD63	21.3625	-0.0967804	0.897571	1	17.7565	25.9041	17.7616	15.6553	22.697
SNORD64	2.01757	-1.91136	0.422955	1	3.86011	0	1.36628	0.869739	0
SNORD65	2.48261	0.948421	0.551051	1	2.31606	2.46706	1.36628	3.47896	4.53939
SNORD68	12.376	-1.00191	0.327876	1	8.49223	8.6347	39.622	9.56713	9.07879
SNORD69	0.324242	2.48286	0.575501	1	0	0	0	0	2.2697
SNORD7	0.229362	0	1	1	0	0	0	0	0
SNORD70	0.643299	-2.74117	0.520785	1	0	3.70059	0	0	0
SNORD71	1.07853	-1.99891	0.524899	1	2.31606	0	4.09883	0	1.13485
SNORD72	0.552486	-0.698619	0.876108	1	0	0	2.73255	0	1.13485
SNORD74	0.286507	-1.88737	0.677277	1	0.772021	1.23353	0	0	0
SNORD77	0.449865	-1.66165	0.714641	1	1.54404	0	0	0	0
SNORD8	3.42884	-0.691846	0.700296	1	4.63213	0	5.46511	0.869739	3.40455
SNORD81	1.36098	1.20133	0.659149	1	0	0	1.36628	1.73948	0
SNORD82	0.176218	-1.1051	0.808562	1	0	1.23353	0	0	0
SNORD83A	1.4856	-4.22921	0.178468	1	0	4.93412	5.46511	0	0
SNORD83B	0.780729	-3.29894	0.459118	1	0	0	5.46511	0	0
SNORD84	1.28032	1.90034	0.4855	1	0.772021	0	1.36628	5.21844	0
SNORD86	1.52769	0.495346	0.812636	1	1.54404	0	2.73255	1.73948	2.2697
SNORD87	7.16437	-3.06623	0.0380908	1	3.86011	3.70059	31.4244	0.869739	2.2697
SNORD88	0.343932	0	1	1	0	0	0	0	0
SNORD88A	0.110289	-1.0937	0.810516	1	0.772021	0	0	0	0
SNORD88C	0.343932	0	1	1	0	0	0	0	0
SNORD89	29.1952	-0.994852	0.195664	1	51.7254	28.3712	32.7906	25.2224	12.4833
SNORD91A	0.858656	-0.865879	0.808638	1	0	0	2.73255	0.869739	0
SNORD91B	0.229362	0	1	1	0	0	0	0	0
SNORD92	1.17109	-3.88573	0.319701	1	0	0	8.19766	0	0
SNORD93	0.110289	-1.0937	0.810516	1	0.772021	0	0	0	0
SNORD94	0.471985	0.472242	0.911592	1	0	0	1.36628	0	1.13485
SNORD95	0.573368	0	1	1	0	0	0	0	0
SNORD96B	0.248497	2.13409	0.632482	1	0	0	0	1.73948	0
SNORD97	2.07401	1.75549	0.455827	1	0	0	4.09883	0.869739	7.94394
SNORD99	1.17105	1.77613	0.52674	1	0.772021	0	0	2.60922	0
snoU109	4.95335	0.958233	0.47546	1	3.86011	1.23353	4.09883	9.56713	2.2697
snoU13	29.4437	0.734632	0.462723	1	31.6529	13.5688	23.2267	71.3186	4.53939
snoU18	0.390365	-2.28194	0.612507	1	0	0	2.73255	0	0
snoU2_19	150.627	-0.740215	0.252558	1	193.005	171.461	217.238	55.6633	177.036
snoU2-30	134.093	0.263223	0.68659	1	105.767	75.2453	199.476	180.036	123.698
snoZ196	0.505046	-2.28193	0.612509	1	0	0	2.73255	0	0
SNPH	41.8261	-0.129559	0.86938	1	79.5182	33.3053	17.7616	41.7475	38.5848
SNRK	493.337	-0.179418	0.731216	1	585.192	508.214	471.365	461.832	459.614
SNRK-AS1	96.1194	-0.363969	0.650904	1	33.9689	108.551	225.436	80.016	110.08
SNRNP200	649.862	0.0365396	0.955743	1	318.073	825.231	1021.97	561.852	918.092
SNRNP25	148.786	0.22353	0.768891	1	42.4612	236.838	236.366	160.032	240.588
SNRNP27	362.467	0.331178	0.605067	1	193.777	461.34	463.168	305.279	632.111
SNRNP35	202.141	0.289927	0.623081	1	236.239	219.568	117.5	282.665	184.98
SNRNP40	190.73	0.227002	0.658809	1	156.72	187.496	200.843	218.305	206.542
SNRNP48	252.698	0.388823	0.473275	1	266.347	204.766	198.11	353.984	230.374
SNRNP70	670.313	0.168887	0.741367	1	572.068	817.83	577.935	724.493	750.135
SNRPA	435.989	0.268295	0.692961	1	190.689	613.064	607.993	386.164	746.73
SNRPA1	258.38	0.521922	0.348351	1	152.088	277.544	270.523	287.014	382.444
SNRPB	1220.7	0.409625	0.59906	1	317.301	1770.11	1688.72	1269.82	2073.37
SNRPB2	973.211	0.263456	0.73555	1	266.347	1096.61	1751.57	992.373	1499.13
SNRPBP1	4.65873	1.14406	0.453857	1	0	4.93412	6.83138	4.3487	12.4833
SNRPC	650.188	0.115927	0.873483	1	214.622	931.314	1061.6	645.347	948.733
SNRPCP10	0.438886	2.48286	0.575502	1	0	0	0	0	2.2697
SNRPCP13	1.76414	2.36871	0.330139	1	0	0	2.73255	0.869739	7.94394
SNRPCP14	0.114681	0	1	1	0	0	0	0	0
SNRPCP15	0.124248	1.25306	0.783086	1	0	0	0	0.869739	0
SNRPCP17	0.176218	-1.1051	0.808562	1	0	1.23353	0	0	0
SNRPCP2	33.6548	0.199991	0.813465	1	9.26426	56.7423	49.186	44.3567	43.1242
SNRPCP20	0.114681	0	1	1	0	0	0	0	0
SNRPCP3	3.80873	0.160465	0.915652	1	3.08809	1.23353	6.83138	2.60922	5.67424
SNRPCP8	0.652904	-1.3512	0.749676	1	0	3.70059	0	0.869739	0
SNRPCP9	0.725256	3.40338	0.328291	1	0	0	0	0.869739	3.40455
SNRPD1	1059.45	0.45993	0.550025	1	285.648	1413.62	1553.46	1088.91	1892.93
SNRPD2	1195.15	0.230881	0.763581	1	350.498	1707.2	1949.68	1105.44	2029.11
SNRPD2P1	10.9123	-0.0233997	0.982946	1	3.86011	28.3712	8.19766	10.4369	15.8879
SNRPD2P2	0.114681	0	1	1	0	0	0	0	0
SNRPD3	762.628	0.469685	0.49658	1	283.332	840.033	1155.87	862.781	1240.39
SNRPE	518.399	0.132579	0.876234	1	109.627	696.944	980.987	407.038	898.8
SNRPEP10	6.06724	1.69012	0.207795	1	1.54404	6.16764	4.09883	3.47896	21.5621
SNRPEP2	112.605	0.16003	0.867034	1	13.8964	150.491	217.238	70.4489	213.351
SNRPEP3	4.41435	-0.0300364	0.98537	1	0	9.86823	5.46511	0.869739	9.07879
SNRPEP4	102.193	0.0476744	0.958353	1	15.4404	135.688	199.476	65.2305	175.901
SNRPEP5	32.8535	-0.038489	0.966717	1	5.40415	40.7065	66.9475	33.0501	39.7197
SNRPEP6	4.0571	-0.130738	0.934769	1	0	7.40117	6.83138	1.73948	6.80909
SNRPEP7	0.114681	0	1	1	0	0	0	0	0
SNRPF	575.912	0.368068	0.655975	1	108.855	770.956	911.306	546.196	994.127
SNRPFP1	144.187	0.276326	0.776202	1	13.8964	181.329	277.354	105.238	275.768
SNRPG	441.129	0.399562	0.588093	1	135.104	499.579	728.225	441.828	755.809
SNRPGP10	137.25	0.464979	0.576417	1	28.5648	138.155	251.395	178.297	205.408
SNRPGP12	0.124248	1.25306	0.783086	1	0	0	0	0.869739	0
SNRPGP14	2.30182	4.46755	0.0461213	1	0	0	0	4.3487	4.53939
SNRPGP15	34.8755	1.04065	0.279427	1	5.40415	20.97	57.3836	28.7014	85.1136
SNRPGP18	0.110289	-1.0937	0.810516	1	0.772021	0	0	0	0
SNRPGP19	0.468254	1.25408	0.767843	1	0	0	0	0.869739	0
SNRPGP2	260.55	0.432314	0.601861	1	47.8653	317.017	444.04	300.06	426.703
SNRPGP3	0.76311	0.5794	0.882043	1	0	0	2.73255	2.60922	0
SNRPGP4	0.229362	0	1	1	0	0	0	0	0
SNRPGP5	0.42447	-1.1051	0.808563	1	0	0	1.36628	0	0
SNRPGP8	0.195182	-1.1051	0.808562	1	0	0	1.36628	0	0
SNRPGP9	38.273	0.510811	0.570857	1	10.0363	41.94	69.6801	28.7014	86.2485
SNRPN	1902.4	-0.144182	0.783941	1	1967.88	2080.96	2418.31	1407.24	2494.4
SNTA1	140.238	-0.314073	0.605651	1	202.27	108.551	137.994	82.6252	158.879
SNTB1	354.118	0.486227	0.493023	1	439.28	152.958	310.145	660.132	182.711
SNTB2	399.707	-0.391149	0.562645	1	688.643	361.424	155.756	320.934	292.791
SNTG1	156.827	-1.08084	0.154027	1	298.772	104.85	50.5522	80.016	63.5515
SNTG2	68.1116	-0.451286	0.542194	1	98.0467	72.7782	21.8604	35.6593	59.0121
SNTN	2.17952	1.1388	0.580895	1	4.63213	0	0	1.73948	5.67424
SNU13	905.437	0.127647	0.845886	1	404.539	1161.98	1433.22	865.391	1318.69
SNUPN	111.98	0.257373	0.665249	1	82.6063	155.425	116.134	106.108	175.901
SNURF	288.753	-0.871086	0.249979	1	602.949	212.167	114.767	200.91	138.451
SNW1	765.062	0.412187	0.526691	1	393.731	1057.13	885.347	603.599	1468.49
SNX1	423.785	0.245254	0.625135	1	333.513	458.873	409.883	488.794	460.748
SNX10	177.716	0.598263	0.461067	1	111.171	87.5805	222.703	357.463	66.9561
SNX11	86.5084	0.238978	0.700985	1	51.7254	113.485	94.2731	122.633	80.5742
SNX12	360.892	0.274484	0.65411	1	229.29	429.268	456.336	380.946	517.491
SNX13	373.512	-0.110738	0.861317	1	500.27	199.832	378.459	443.567	222.43
SNX14	691.543	-0.174731	0.753832	1	933.374	556.322	638.051	663.611	593.526
SNX15	75.1045	0.118315	0.862306	1	36.285	88.8141	120.232	71.3186	105.541
SNX16	91.0011	-0.22822	0.728712	1	61.7617	81.4129	153.023	66.1002	102.136
SNX17	212.425	-0.0980739	0.884164	1	108.083	326.885	323.808	174.818	297.33
SNX18	189.723	0.151364	0.78995	1	132.788	220.802	251.395	257.443	189.52
SNX18P13	0.449902	-1.66511	0.69992	1	1.54404	0	0	0	0
SNX18P3	1.28821	-0.598704	0.799509	1	0.772021	2.46706	1.36628	0.869739	1.13485
SNX18P5	0.114644	0	1	1	0	0	0	0	0
SNX18P9	0.114644	0	1	1	0	0	0	0	0
SNX19	265.315	0.255243	0.633525	1	300.316	218.335	211.773	287.884	293.926
SNX19P1	0.124248	1.25306	0.783086	1	0	0	0	0.869739	0
SNX19P2	1.90523	-0.147462	0.944123	1	2.31606	3.70059	1.36628	4.3487	0
SNX19P3	3.57919	1.62768	0.293727	1	1.54404	0	5.46511	6.08818	7.94394
SNX2	485.517	0.17361	0.750696	1	337.373	604.429	583.4	506.188	640.054
SNX20	66.2492	0.202643	0.82093	1	13.1244	60.4429	151.657	91.3226	80.5742
SNX21	115.689	-0.184742	0.767752	1	71.798	150.491	181.715	99.1503	137.317
SNX22	279.094	-0.147702	0.832008	1	129.7	374.993	542.412	216.565	413.085
SNX24	531.498	0.0935793	0.870186	1	641.55	492.178	363.43	400.95	665.021
SNX25	275.359	-0.854661	0.265323	1	565.892	191.197	94.2731	152.204	162.283
SNX25P1	3.25137	1.84312	0.272235	1	0.772021	0	2.73255	3.47896	4.53939
SNX27	369.855	0.451826	0.416326	1	397.591	378.693	214.505	530.541	373.365
SNX29	600.274	-0.320585	0.65964	1	998.223	345.388	385.29	664.481	258.745
SNX29P1	3.2288	-0.926346	0.57452	1	3.86011	3.70059	2.73255	3.47896	0
SNX29P2	10.7896	-0.626905	0.537541	1	21.6166	4.93412	10.9302	9.56713	6.80909
SNX3	571.89	0.0981057	0.880464	1	298	576.058	1030.17	492.272	865.889
SNX30	166.675	-0.159676	0.818809	1	250.135	74.0117	176.25	211.347	87.3833
SNX31	20.6794	-0.543604	0.523467	1	30.1088	14.8023	9.56394	13.9158	11.3485
SNX32	5181.5	0.168839	0.822965	1	1549.45	6434.09	9859.05	5226.26	8144.81
SNX33	40.4328	-0.234472	0.747102	1	46.3213	64.1435	25.9593	32.1804	45.3939
SNX4	361.607	-0.104502	0.846418	1	469.389	307.149	318.342	332.24	347.264
SNX5	650.107	0.397351	0.51419	1	323.477	720.381	933.167	719.274	1015.69
SNX5P1	20.4924	0.695239	0.432691	1	12.3523	13.5688	30.0581	14.7856	45.3939
SNX6	1784.66	0.129617	0.828243	1	1057.67	2323.97	2377.32	1676.86	2522.77
SNX6P1	32.7139	-0.114059	0.864086	1	30.8809	44.407	38.2557	35.6593	34.0455
SNX7	108.149	-0.294136	0.714608	1	191.461	118.419	28.6918	63.491	121.429
SNX8	365.54	-0.176855	0.723689	1	401.451	358.957	381.191	379.206	293.926
SNX9	746.162	0.259114	0.691925	1	961.938	379.927	576.569	1075.87	455.074
SOAT1	205.151	0.192781	0.731644	1	229.29	182.562	162.587	268.749	169.092
SOAT2	10.0374	-0.0655852	0.945792	1	10.0363	11.1018	5.46511	6.95791	10.2136
SOBP	129.208	-1.1495	0.252919	1	204.586	99.9158	6.83138	49.5751	44.2591
SOCS1	16.6839	-0.151148	0.898362	1	5.40415	38.2394	17.7616	1.73948	35.1803
SOCS2	54.8775	-0.0940579	0.92122	1	12.3523	134.455	54.6511	26.9619	98.7318
SOCS2-AS1	24.6741	0.309982	0.713226	1	21.6166	41.94	8.19766	36.5291	22.697
SOCS3	108.208	0.185924	0.794706	1	88.0104	159.125	47.8197	65.2305	158.879
SOCS4	143.228	0.546851	0.324047	1	90.3265	131.988	153.023	169.599	195.194
SOCS5	145.452	-0.390689	0.55068	1	233.15	94.9817	97.0056	138.289	78.3045
SOCS5P2	4.99285	-1.35495	0.383314	1	6.94819	7.40117	0	2.60922	1.13485
SOCS5P3	0.415148	0.284409	0.94893	1	0	1.23353	0	0.869739	0
SOCS5P4	2.0545	-1.52766	0.445994	1	3.86011	1.23353	2.73255	1.73948	0
SOCS5P5	0.124248	1.25306	0.783086	1	0	0	0	0.869739	0
SOCS6	260.21	-0.113641	0.832678	1	300.316	215.868	247.296	280.926	189.52
SOCS7	170.328	0.0481062	0.935482	1	192.233	160.359	105.203	131.331	184.98
SOD1	1189.75	0.284582	0.690628	1	439.28	1390.19	1920.98	1240.25	1804.41
SOD1P2	0.114681	0	1	1	0	0	0	0	0
SOD1P3	0.515695	2.31586	0.521974	1	0	0	0	0.869739	1.13485
SOD2	1303.99	0.316497	0.609904	1	700.223	1004.09	2054.88	1723.82	1395.86
SOD3	56.6715	-1.5094	0.15388	1	50.9534	44.407	166.686	2.60922	59.0121
SOGA1	240.724	-0.332919	0.594835	1	372.114	249.173	121.599	181.776	212.217
SOGA3	64.3337	-1.1606	0.242633	1	149.772	19.7365	9.56394	32.1804	21.5621
SOHLH2	11.5353	-0.280426	0.785831	1	5.40415	4.93412	21.8604	10.4369	6.80909
SON	3874.67	0.144004	0.77104	1	3105.84	4190.3	4212.23	3894.69	4582.52
SORBS1	352.442	-0.607194	0.26657	1	379.062	238.071	468.633	235.699	239.453
SORBS2	450.873	-0.531577	0.536015	1	924.881	388.562	62.8487	373.118	262.15
SORBS3	98.5868	-0.270983	0.721784	1	98.8187	202.299	38.2557	65.2305	122.564
SORCS1	392.598	-1.51312	0.123454	1	1050.72	101.149	88.808	221.784	68.0909
SORCS2	276.687	-0.763222	0.28641	1	331.197	530.417	121.599	237.439	148.665
SORCS3	162.458	0.758661	0.335372	1	159.036	114.718	62.8487	309.627	70.3606
SORD	174.849	0.16649	0.785386	1	103.451	239.305	204.941	218.305	190.655
SORD2P	102.186	0.150506	0.824194	1	44.0052	157.892	124.331	119.154	121.429
SORL1	233.535	0.365527	0.537558	1	238.555	245.472	174.883	396.601	169.092
SORT1	373.667	-0.332621	0.562066	1	334.285	323.185	614.824	315.715	357.477
SOS1	993.373	0.250454	0.696442	1	1214.39	593.327	812.935	1535.96	542.458
SOS1-IT1	6.50138	0.424651	0.722422	1	3.08809	4.93412	12.2965	4.3487	13.6182
SOS2	585.829	-0.274584	0.673774	1	858.488	326.885	474.098	640.128	274.633
SOST	23.1075	-1.21798	0.391112	1	3.08809	96.2153	1.36628	1.73948	27.2364
SOSTDC1	12.4993	0.167128	0.859838	1	10.8083	18.5029	4.09883	10.4369	14.753
SOWAHA	1.85921	1.77539	0.531143	1	0.772021	0	0	2.60922	0
SOWAHB	0.564621	-1.66221	0.712198	1	1.54404	0	0	0	0
SOWAHC	92.814	0.489159	0.618612	1	51.7254	129.521	15.029	86.1042	97.597
SOWAHD	17.3701	-0.863897	0.425268	1	9.26426	12.3353	47.8197	22.6132	2.2697
SOX1	0.798375	-1.09386	0.786559	1	0.772021	0	0	0	0
SOX10	13.1762	-1.07559	0.381841	1	10.0363	12.3353	1.36628	5.21844	2.2697
SOX11	789.026	-0.405226	0.55079	1	737.28	688.309	549.243	595.771	398.332
SOX12	373.041	0.405128	0.55457	1	213.85	556.322	299.215	291.363	652.538
SOX13	109.012	-0.735558	0.330833	1	135.104	143.089	34.1569	38.2685	87.3833
SOX14	0.229362	0	1	1	0	0	0	0	0
SOX15	81.6036	0.287164	0.69811	1	34.741	104.85	99.7382	108.717	85.1136
SOX17	52.0703	-0.81032	0.46458	1	16.2124	150.491	51.9185	6.08818	77.1697
SOX18	31.0256	0.586672	0.666086	1	1.54404	61.6764	40.9883	0.869739	103.271
SOX2	93.4489	0.0344358	0.976076	1	30.8809	141.856	12.2965	43.487	82.8439
SOX2-OT	434.549	0.0438877	0.948703	1	416.891	381.16	214.505	453.134	242.858
SOX21	2.48877	-1.1021	0.692544	1	0	0	1.36628	0	0
SOX21-AS1	2.5193	-0.850476	0.735651	1	2.31606	0	0	0.869739	0
SOX3	10.8343	-1.16705	0.719563	1	4.63213	1.23353	0	1.73948	0
SOX30	12.7779	0.588023	0.523393	1	16.2124	4.93412	10.9302	20.004	12.4833
SOX4	2523.83	-0.45621	0.474964	1	3349.8	3157.83	1241.95	1750.79	2015.49
SOX5	682.857	-1.48957	0.145007	1	1676.83	330.586	42.3546	219.174	267.824
SOX6	798.41	-0.740952	0.311512	1	1499.27	588.393	292.383	337.459	612.818
SOX7	56.2549	-0.577156	0.548028	1	22.3886	125.82	42.3546	18.2645	66.9561
SOX8	13.1346	-1.85014	0.111963	1	6.17617	19.7365	13.6628	1.73948	5.67424
SOX9	154.068	0.00778653	0.992136	1	169.845	152.958	39.622	151.335	91.9227
SOX9-AS1	191.48	-0.0972872	0.895997	1	228.518	181.329	60.1162	180.906	112.35
SP1	285.003	-0.30415	0.609724	1	203.814	310.849	516.453	256.573	299.6
SP100	978.759	0.333898	0.645883	1	1354.9	503.28	808.836	1772.53	468.692
SP110	357.67	-0.192141	0.79118	1	518.026	251.64	408.517	466.18	221.295
SP140	142.25	0.122605	0.879002	1	234.694	66.6106	121.599	235.699	71.4954
SP140L	105.315	-0.0335472	0.965695	1	170.617	111.018	51.9185	165.25	52.203
SP2	153.392	-0.0690578	0.913858	1	95.7306	130.754	271.889	135.679	180.441
SP2-AS1	176.371	-0.0892385	0.88545	1	111.171	160.359	303.313	164.381	195.194
SP3	590.355	0.262245	0.64901	1	540.415	368.825	597.063	815.816	388.118
SP3P	7.04717	0.459212	0.711874	1	1.54404	2.46706	12.2965	4.3487	10.2136
SP4	120.207	0.1201	0.836049	1	77.2021	130.754	158.488	133.07	131.642
SP5	18.0071	-2.28949	0.468916	1	0.772021	97.4488	1.36628	0	13.6182
SP6	24.9997	-0.366408	0.685859	1	20.0726	29.6047	19.1279	17.3948	18.1576
SP7	12.4849	-0.893289	0.422694	1	5.40415	14.8023	28.6918	1.73948	15.8879
SP8	23.9217	0.668292	0.573493	1	1.54404	44.407	27.3255	6.95791	70.3606
SP9	1.67664	0.294792	0.923481	1	0	1.23353	0	0.869739	0
SPA17	54.3576	0.479719	0.46105	1	37.057	57.9759	51.9185	51.3146	85.1136
SPA17P1	1.44076	0.442966	0.87678	1	0	4.93412	0	4.3487	0
SPACA1	1.41006	-2.21015	0.388578	1	3.86011	0	2.73255	0.869739	0
SPACA3	5.1936	0.25398	0.849296	1	8.49223	4.93412	2.73255	9.56713	3.40455
SPACA5	0.779495	-1.4531	0.678868	1	3.08809	1.23353	0	0	1.13485
SPACA6P	107.578	-0.858975	0.410023	1	235.466	38.2394	5.46511	56.5331	46.5288
SPACA6P-AS	6.27421	0.356139	0.811562	1	13.1244	1.23353	0	10.4369	2.2697
SPACA7	11.7271	0.24737	0.786466	1	16.2124	8.6347	6.83138	13.0461	12.4833
SPAG1	225.289	-0.27991	0.610502	1	233.15	166.526	267.79	220.914	145.261
SPAG11A	0.702792	1.19188	0.719477	1	0.772021	0	0	1.73948	0
SPAG11B	0.799083	-0.788491	0.809211	1	2.31606	0	0	0.869739	0
SPAG16	630.32	-0.448939	0.498898	1	786.69	608.13	245.93	366.16	435.782
SPAG17	194.309	0.108059	0.860364	1	132.016	252.873	207.674	137.419	288.251
SPAG4	24.5407	-0.645637	0.580799	1	70.2539	6.16764	2.73255	26.0922	7.94394
SPAG5	134.479	0.32966	0.593602	1	72.57	188.73	142.093	144.377	192.924
SPAG5-AS1	342.838	0.169876	0.751412	1	267.119	403.364	413.982	337.459	475.501
SPAG6	33.8957	-0.0980231	0.891329	1	42.4612	20.97	24.593	26.9619	28.3712
SPAG7	599.006	0.483418	0.439609	1	342.777	779.59	620.29	660.132	963.486
SPAG8	36.9889	-0.434464	0.614677	1	48.6373	54.2753	6.83138	26.0922	28.3712
SPAG9	831.418	-0.0970463	0.875203	1	1127.92	472.442	493.226	817.555	487.985
SPAM1	9.5543	-2.12526	0.053447	1	14.6684	17.2694	10.9302	5.21844	1.13485
SPANXA1	21.3536	-0.533874	0.556156	1	36.285	19.7365	8.19766	17.3948	12.4833
SPANXA2-OT1	30.2832	-0.446405	0.615328	1	44.0052	27.1376	6.83138	22.6132	15.8879
SPANXB1	0.670517	-2.54316	0.545892	1	3.08809	0	0	0	0
SPANXN1	0.114681	0	1	1	0	0	0	0	0
SPANXN3	0.110289	-1.0937	0.810516	1	0.772021	0	0	0	0
SPANXN4	0.743901	-0.871311	0.814358	1	0	0	2.73255	0.869739	0
SPARC	3387.74	0.242755	0.74298	1	3510.38	5729.74	1461.92	1781.23	6661.56
SPARCL1	33.5765	-0.695522	0.46873	1	74.8861	22.2035	5.46511	27.8317	14.753
SPAST	265.565	0.0517112	0.919398	1	271.751	215.868	293.749	287.884	251.936
SPATA1	260.268	0.286749	0.617586	1	312.669	176.395	230.901	356.593	229.239
SPATA12	16.622	-0.691504	0.551494	1	40.9171	3.70059	2.73255	8.69739	11.3485
SPATA13	345.585	-0.551453	0.457581	1	515.71	127.053	207.674	271.359	115.755
SPATA13-AS1	3.02755	-0.782565	0.719	1	8.49223	0	2.73255	4.3487	0
SPATA16	33.6613	0.298607	0.728316	1	50.1814	23.437	12.2965	46.0962	24.9667
SPATA17	69.1024	-0.312109	0.637947	1	89.5545	76.4788	31.4244	56.5331	49.9333
SPATA17-AS1	0.176218	-1.1051	0.808562	1	0	1.23353	0	0	0
SPATA18	26.3611	-0.9559	0.313855	1	71.798	24.6706	9.56394	20.8737	15.8879
SPATA2	52.6491	-0.43078	0.61852	1	19.3005	88.8141	83.3429	36.5291	57.8773
SPATA20	59.6739	-0.159917	0.821532	1	92.6426	64.1435	28.6918	71.3186	39.7197
SPATA20P1	0.319431	0.28397	0.950243	1	0	0	1.36628	0.869739	0
SPATA21	319.683	0.0671174	0.917552	1	179.881	453.939	431.743	330.501	413.085
SPATA22	20.3415	-0.592824	0.491149	1	15.4404	13.5688	32.7906	20.004	6.80909
SPATA24	25.5019	0.185931	0.799026	1	16.9845	34.5388	27.3255	24.3527	35.1803
SPATA2L	28.1006	-0.543868	0.48831	1	40.9171	23.437	16.3953	19.1343	18.1576
SPATA3	6.39702	-0.450872	0.691951	1	11.5803	6.16764	4.09883	5.21844	5.67424
SPATA3-AS1	44.6636	0.694473	0.401427	1	33.1969	34.5388	47.8197	95.6713	28.3712
SPATA31A3	0.220578	-1.66167	0.714638	1	1.54404	0	0	0	0
SPATA31A6	0.319431	0.28397	0.950243	1	0	0	1.36628	0.869739	0
SPATA31B1P	0.114644	0	1	1	0	0	0	0	0
SPATA31C1	0.863393	1.49767	0.631913	1	0	0	1.36628	0	2.2697
SPATA31C2	1.15791	0.275219	0.921334	1	3.08809	0	0	2.60922	0
SPATA31D1	0.124248	1.25306	0.783086	1	0	0	0	0.869739	0
SPATA31D2P	0.224933	-1.09369	0.810518	1	0.772021	0	0	0	0
SPATA31D3	18.0115	0.77613	0.417981	1	17.7565	11.1018	8.19766	35.6593	6.80909
SPATA31D4	0.344043	0	1	1	0	0	0	0	0
SPATA31E1	0.114681	0	1	1	0	0	0	0	0
SPATA32	5.5992	-1.14757	0.538374	1	8.49223	0	0	2.60922	0
SPATA33	49.3926	-0.14798	0.832875	1	61.7617	45.6406	28.6918	54.7936	27.2364
SPATA4	1.27687	0.662702	0.808348	1	2.31606	0	0	2.60922	0
SPATA41	1.22704	3.21018	0.268365	1	0	0	1.36628	6.08818	1.13485
SPATA42	0.616453	0.475076	0.904142	1	0.772021	0	0	0	1.13485
SPATA45	9.33543	-0.624222	0.577454	1	18.5285	4.93412	4.09883	8.69739	3.40455
SPATA5	551.054	-0.0162035	0.977944	1	731.876	376.226	437.208	647.956	371.095
SPATA5L1	72.6788	-0.159613	0.77878	1	69.4819	71.5447	84.7091	68.7094	65.8212
SPATA6	139.886	-0.343446	0.545952	1	193.005	101.149	144.825	105.238	125.968
SPATA6L	86.9566	-0.150186	0.801122	1	101.907	74.0117	90.1742	58.2725	102.136
SPATA7	204.356	-0.263204	0.709392	1	343.549	173.928	68.3138	169.599	156.609
SPATA8	0.515732	2.31659	0.566094	1	0	0	0	0.869739	1.13485
SPATA8-AS1	0.229362	0	1	1	0	0	0	0	0
SPATA9	94.5045	-1.10926	0.294994	1	94.9586	20.97	237.732	100.89	7.94394
SPATC1	39.3564	-0.463842	0.580396	1	37.829	96.2153	16.3953	25.2224	47.6636
SPATC1L	23.6026	0.433913	0.668696	1	15.4404	48.1076	12.2965	6.08818	62.4167
SPATS1	11.2733	-0.255157	0.807612	1	11.5803	12.3353	4.09883	12.1764	3.40455
SPATS2	612.695	-0.517131	0.441278	1	1115.57	551.387	291.017	516.625	396.062
SPATS2L	1059	-0.87589	0.267161	1	1949.35	996.691	226.802	438.349	714.954
SPC24	973.048	0.494172	0.42257	1	673.203	1282.87	743.254	734.93	1799.87
SPC25	286.306	0.398207	0.516	1	159.036	244.239	409.883	340.068	373.365
SPCS1	326.249	0.21787	0.784568	1	84.9223	457.639	556.075	267.88	583.312
SPCS2	244.299	0.219669	0.734636	1	119.663	220.802	418.081	256.573	331.376
SPCS2P1	7.93973	-0.708251	0.631658	1	0	23.437	15.029	8.69739	6.80909
SPCS2P3	0.390365	-2.28194	0.612507	1	0	0	2.73255	0	0
SPCS2P4	78.8044	0.0911027	0.90723	1	33.9689	85.1135	162.587	86.9739	112.35
SPCS3	819.556	0.176296	0.810995	1	269.435	942.416	1569.85	760.152	1334.58
SPDEF	2.3212	-0.73367	0.683066	1	4.63213	2.46706	2.73255	1.73948	2.2697
SPDL1	316.543	0.319513	0.573122	1	209.99	432.969	332.005	333.98	476.636
SPDYA	735.814	-0.0884141	0.878281	1	511.85	849.901	1006.95	594.032	890.856
SPDYC	28.2449	0.0320301	0.976063	1	5.40415	27.1376	73.7789	16.525	55.6076
SPDYE1	55.5814	-0.343804	0.651518	1	78.7462	75.2453	17.7616	53.0541	37.45
SPDYE10P	11.8006	0.654379	0.496612	1	16.2124	6.16764	5.46511	17.3948	12.4833
SPDYE11	10.8016	0.388508	0.731108	1	19.3005	2.46706	4.09883	13.0461	10.2136
SPDYE12P	17.726	-0.277114	0.731438	1	25.4767	20.97	13.6628	13.0461	20.4273
SPDYE13P	13.4346	-0.0472039	0.965313	1	28.5648	9.86823	2.73255	11.3066	15.8879
SPDYE14P	16.4491	0.123751	0.888415	1	18.5285	16.0359	6.83138	15.6553	14.753
SPDYE15P	15.6489	-0.197425	0.850446	1	27.7928	7.40117	5.46511	18.2645	5.67424
SPDYE16	31.2061	-0.16323	0.838974	1	49.4094	28.3712	16.3953	18.2645	38.5848
SPDYE17	9.1728	-0.354232	0.769108	1	16.9845	7.40117	1.36628	11.3066	2.2697
SPDYE18	24.2887	-0.417059	0.637192	1	39.3731	30.8382	5.46511	20.004	18.1576
SPDYE19P	8.12626	-1.58754	0.192568	1	20.0726	8.6347	4.09883	6.08818	1.13485
SPDYE2	51.0275	-0.450736	0.567331	1	74.8861	72.7782	15.029	40.008	39.7197
SPDYE20P	5.78686	-0.512261	0.680808	1	10.0363	4.93412	2.73255	6.08818	2.2697
SPDYE21P	27.0214	-1.11796	0.210327	1	47.8653	40.7065	6.83138	14.7856	14.753
SPDYE22P	6.94979	0.135165	0.908554	1	8.49223	3.70059	4.09883	4.3487	7.94394
SPDYE2B	40.2017	-0.246892	0.746469	1	64.8498	37.0059	17.7616	30.4409	37.45
SPDYE3	40.9965	-0.505282	0.483571	1	48.6373	56.7423	31.4244	34.7896	29.5061
SPDYE4	0.657908	-3.06055	0.405506	1	0.772021	2.46706	1.36628	0	0
SPDYE5	35.4439	-1.00158	0.225304	1	63.3057	45.6406	13.6628	17.3948	23.8318
SPDYE6	33.5937	0.0366	0.963472	1	47.0933	34.5388	9.56394	35.6593	27.2364
SPDYE7P	14.0775	-0.16801	0.8445	1	17.7565	17.2694	9.56394	13.0461	13.6182
SPDYE8P	10.9181	-0.555854	0.583701	1	16.9845	16.0359	6.83138	11.3066	6.80909
SPDYE9P	13.6745	0.100306	0.915372	1	23.9327	11.1018	5.46511	14.7856	14.753
SPECC1	984.078	-0.0881169	0.886282	1	1059.99	803.027	927.702	959.323	790.989
SPECC1L	953.582	-0.46738	0.412487	1	1448.31	758.62	771.946	788.854	647.998
SPECC1L-ADORA2A	1096.13	-0.383956	0.468209	1	1466.84	911.578	1149.04	832.341	970.295
SPEF1	0.581799	-2.15127	0.62918	1	0	2.46706	0	0	0
SPEF2	68.6336	-0.0729966	0.916513	1	95.7306	57.9759	25.9593	63.491	51.0682
SPEG	53.0412	-0.274039	0.730394	1	94.1866	38.2394	23.2267	47.8357	38.5848
SPEM1	0.577407	-2.56231	0.512656	1	0.772021	2.46706	0	0	0
SPEN	768.999	-0.00913997	0.986673	1	657.762	638.968	1114.88	713.186	884.047
SPERT	0.520187	-1.10464	0.788161	1	0	1.23353	0	0	0
SPESP1	73.4002	-0.398184	0.517103	1	100.363	64.1435	61.4824	71.3186	43.1242
SPG11	444.804	-0.184682	0.733438	1	554.311	289.879	419.447	407.908	333.645
SPG20	535.256	0.274042	0.582618	1	532.695	476.142	434.476	608.818	554.941
SPG20-AS1	50.3308	-0.650125	0.467053	1	89.5545	24.6706	19.1279	44.3567	12.4833
SPG21	309.87	0.482725	0.364443	1	216.166	341.687	370.261	416.605	447.13
SPG7	544.546	-0.229245	0.705341	1	834.555	424.334	319.709	514.886	383.579
SPHAR	21.1663	-0.193884	0.825941	1	8.49223	29.6047	35.5232	20.8737	21.5621
SPHK1	79.7826	-0.573489	0.424399	1	52.4974	61.6764	61.4824	40.008	38.5848
SPHK2	67.902	0.0497719	0.936995	1	84.1503	81.4129	56.0173	62.6212	90.7879
SPHKAP	34.4072	0.367426	0.640716	1	40.1451	13.5688	13.6628	38.2685	20.4273
SPI1	167.057	0.706156	0.353143	1	85.6944	104.85	239.098	340.068	125.968
SPIB	10.0948	-1.35223	0.195831	1	8.49223	13.5688	15.029	6.08818	3.40455
SPIC	3.4107	0.134041	0.93286	1	5.40415	0	4.09883	2.60922	4.53939
SPICE1	136.367	-0.430138	0.522723	1	249.363	106.083	79.244	122.633	93.0576
SPIDR	1600.67	-0.476892	0.490092	1	2710.57	1049.73	935.899	1438.55	811.417
SPIN1	884.378	0.0235819	0.963653	1	1064.62	693.243	673.574	884.525	763.753
SPIN2A	20.4617	-0.416804	0.651995	1	11.5803	14.8023	53.2848	15.6553	23.8318
SPIN2B	36.466	-0.423511	0.548892	1	35.513	39.4729	68.3138	31.3106	39.7197
SPIN3	24.7567	-0.133018	0.879896	1	33.9689	4.93412	28.6918	16.525	24.9667
SPIN4	234.057	0.964611	0.316946	1	40.1451	372.526	232.267	74.7976	763.753
SPIN4-AS1	21.4679	-0.42233	0.624034	1	33.1969	13.5688	19.1279	18.2645	14.753
SPINK1	11.4728	0.589909	0.642967	1	18.5285	0	2.73255	13.0461	9.07879
SPINK13	12.7079	-1.43323	0.184697	1	22.3886	8.6347	4.09883	4.3487	4.53939
SPINK14	0.434531	1.52516	0.730834	1	0.772021	0	0	0	2.2697
SPINK2	21.0425	-1.07457	0.285946	1	4.63213	45.6406	51.9185	9.56713	22.697
SPINK4	10.4884	-1.06577	0.426466	1	12.3523	0	19.1279	8.69739	1.13485
SPINK5	81.6506	-0.919557	0.283648	1	120.435	149.257	27.3255	23.483	81.7091
SPINK6	0.410756	-0.498397	0.910185	1	0.772021	1.23353	0	0.869739	0
SPINK8	20.2542	-0.657173	0.477423	1	34.741	25.9041	6.83138	21.7435	6.80909
SPINK9	13.0917	0.282787	0.835462	1	28.5648	1.23353	0	11.3066	13.6182
SPINT1	33.3473	-1.06615	0.168359	1	33.1969	40.7065	13.6628	16.525	11.3485
SPINT2	484.152	-0.0555126	0.943494	1	179.109	489.711	1108.05	293.972	845.462
SPINT4	1.09506	-3.05297	0.348634	1	3.08809	0	1.36628	0	0
SPIRE1	526.152	-0.246009	0.719315	1	815.254	479.843	168.052	411.387	411.95
SPIRE2	57.0387	-0.131284	0.865953	1	98.8187	38.2394	17.7616	45.2264	49.9333
SPN	2148.84	0.824307	0.378855	1	184.513	1594.95	4615.28	2637.05	4910.49
SPNS1	108.183	0.220576	0.685866	1	89.5545	120.886	121.599	126.982	130.508
SPNS2	181.133	-0.356877	0.51538	1	138.964	156.658	196.744	108.717	147.53
SPNS3	64.9831	0.147616	0.843658	1	45.5493	27.1376	99.7382	75.6673	51.0682
SPO11	2.11522	-2.36239	0.272238	1	2.31606	2.46706	2.73255	0.869739	0
SPOCD1	71.035	-0.62064	0.506245	1	151.316	44.407	10.9302	66.1002	23.8318
SPOCK1	258.433	-0.664014	0.477776	1	595.228	140.622	35.5232	229.611	95.3273
SPOCK2	18.3765	0.0499056	0.962872	1	39.3731	3.70059	5.46511	13.9158	20.4273
SPOCK3	88.4482	-0.572793	0.399798	1	150.544	74.0117	49.186	76.5371	46.5288
SPON1	126.569	0.167165	0.811793	1	138.964	112.251	36.8895	86.1042	130.508
SPOP	834.525	0.203131	0.709142	1	550.451	1002.86	1008.31	838.429	1126.9
SPOPL	303.068	-0.0691302	0.906081	1	386.783	201.065	228.168	330.501	188.385
SPP1	2200.25	-0.0902502	0.927893	1	3946.57	530.417	2538.54	4153.88	239.453
SPP2	2.36369	-0.747491	0.69101	1	2.31606	4.93412	0	1.73948	1.13485
SPPL2A	425.972	-0.0144316	0.979275	1	469.389	307.149	460.435	527.932	288.251
SPPL2B	75.2495	0.131092	0.82905	1	95.7306	56.7423	61.4824	61.7515	95.3273
SPPL3	720.477	-0.123665	0.825346	1	885.508	484.777	606.627	714.056	495.929
SPR	45.9125	-0.19494	0.816529	1	17.7565	39.4729	114.767	41.7475	57.8773
SPRED1	1019.16	0.328678	0.693146	1	1742.45	587.16	278.72	1749.92	434.647
SPRED2	553.042	-0.76644	0.311899	1	1150.31	407.065	169.418	387.904	289.386
SPRED3	36.9477	-1.18379	0.185443	1	88.7824	45.6406	8.19766	21.7435	20.4273
SPRN	11.8716	0.00829993	0.993036	1	13.8964	8.6347	5.46511	12.1764	6.80909
SPRR1B	2.49412	-4.07355	0.141929	1	0	1.23353	8.19766	0	0
SPRR2D	0.176218	-1.1051	0.808562	1	0	1.23353	0	0	0
SPRR2E	0.454332	-1.09368	0.810519	1	0.772021	0	0	0	0
SPRR2F	1.50138	1.47771	0.632383	1	0	3.70059	0	0	6.80909
SPRR3	4.44753	-0.0902487	0.95744	1	4.63213	1.23353	5.46511	6.95791	0
SPRR4	0.162121	1.44731	0.74979	1	0	0	0	0	1.13485
SPRTN	107.565	-0.0536648	0.923143	1	84.1503	115.952	132.529	100.89	112.35
SPRY1	168.9	0.0800749	0.911759	1	143.596	307.149	107.936	92.1924	301.87
SPRY2	171.034	-0.0541031	0.936397	1	193.005	226.969	88.808	125.242	202.003
SPRY3	6.08705	0.478135	0.662744	1	6.17617	4.93412	6.83138	8.69739	7.94394
SPRY4	146.198	-1.01382	0.323962	1	298.772	214.634	8.19766	36.5291	136.182
SPRY4-IT1	91.7313	-1.44418	0.148151	1	204.586	106.083	6.83138	22.6132	55.6076
SPRY4-IT1_1	4.78757	-1.31877	0.404624	1	6.17617	4.93412	0	0.869739	2.2697
SPRY4-IT1_2	0.44551	-2.13428	0.636473	1	2.31606	0	0	0	0
SPRYD3	82.013	-0.121044	0.843552	1	74.8861	123.353	87.4417	61.7515	113.485
SPRYD4	65.6264	0.278366	0.709393	1	21.6166	80.1794	109.302	91.3226	78.3045
SPRYD7	87.0033	0.055621	0.927861	1	71.026	88.8141	128.43	71.3186	128.238
SPSB1	209.426	-0.577818	0.492084	1	447	99.9158	65.5813	195.691	78.3045
SPSB2	196.105	0.208162	0.710695	1	145.912	226.969	247.296	187.864	289.386
SPSB3	251.058	0.0661461	0.902613	1	183.741	280.011	310.145	240.048	299.6
SPSB4	63.6778	-0.676837	0.414781	1	63.3057	104.85	13.6628	29.5711	46.5288
SPTA1	175.613	-0.298535	0.880423	1	77.2021	4.93412	433.11	260.922	18.1576
SPTAN1	373.686	-0.23103	0.734095	1	519.57	453.939	127.064	266.14	359.747
SPTB	343.653	-0.477166	0.54774	1	294.912	148.023	761.016	234.83	341.589
SPTBN1	1650.68	-0.0445062	0.946417	1	2057.44	2178.41	1181.83	805.379	2697.53
SPTBN2	56.1833	-0.51274	0.542901	1	95.7306	74.0117	10.9302	33.9198	51.0682
SPTBN4	50.9792	0.144204	0.841357	1	71.026	34.5388	21.8604	58.2725	36.3151
SPTBN5	8.31707	-2.40737	0.0789513	1	23.1606	3.70059	2.73255	2.60922	1.13485
SPTLC1	119.968	-0.153799	0.825109	1	198.409	57.9759	80.6103	120.894	81.7091
SPTLC1P1	0.526049	-2.76199	0.537368	1	2.31606	0	1.36628	0	0
SPTLC1P4	0.390365	-2.28194	0.612507	1	0	0	2.73255	0	0
SPTLC1P5	0.195182	-1.1051	0.808562	1	0	0	1.36628	0	0
SPTLC2	848.972	0.377362	0.534818	1	639.234	1080.57	929.068	639.258	1654.61
SPTLC3	82.3927	-1.38642	0.14776	1	187.601	56.7423	9.56394	24.3527	40.8545
SPTSSA	346.475	0.175393	0.762748	1	220.798	355.256	476.83	305.279	486.85
SPTSSB	4.56354	-1.67826	0.266517	1	5.40415	12.3353	1.36628	1.73948	2.2697
SPTY2D1	198.155	0.0677776	0.908351	1	122.751	210.933	291.017	208.737	226.97
SPTY2D1-AS1	88.7533	-0.164356	0.831506	1	33.1969	91.2811	180.348	69.5791	111.215
SPX	85.2978	-0.172357	0.880379	1	5.40415	69.0776	293.749	26.9619	190.655
SQLE	988.56	0.301551	0.635462	1	559.715	927.614	1565.75	845.387	1662.55
SQRDL	106.24	0.683322	0.454021	1	68.7099	54.2753	125.697	246.136	19.2924
SQSTM1	1533.25	0.086336	0.886716	1	958.078	1085.51	2138.22	1636.85	1322.1
SRA1	415.298	0.204795	0.686309	1	340.461	446.537	460.435	427.042	531.109
SRBD1	338.695	0.214256	0.683117	1	343.549	276.31	310.145	402.689	316.623
SRC	299.976	0.071195	0.919553	1	179.881	344.155	476.83	150.465	550.401
SRCAP	126.112	-0.207879	0.73202	1	108.083	87.5805	203.575	124.373	105.541
SRCIN1	15.1036	-0.430001	0.628318	1	16.9845	13.5688	9.56394	13.0461	6.80909
SRD5A1	86.5985	-0.206336	0.712379	1	101.135	75.2453	102.471	81.7555	79.4394
SRD5A1P1	0.700228	-2.8738	0.489059	1	0	0	4.09883	0	0
SRD5A2	3.25878	-1.15493	0.505011	1	5.40415	0	4.09883	1.73948	1.13485
SRD5A3	215.249	0.250403	0.673565	1	147.456	310.849	230.901	203.519	342.724
SRD5A3-AS1	110.013	-0.251077	0.654222	1	97.2747	140.622	153.023	101.76	116.889
SRD5A3P1	0.276765	1.44733	0.749786	1	0	0	0	0	1.13485
SREBF1	337.509	0.123944	0.845711	1	259.399	446.537	362.063	190.473	585.582
SREBF2	1114.12	-0.101565	0.842452	1	1175.02	959.685	1261.07	1011.51	1098.53
SREK1	1684.51	0.547708	0.473722	1	2197.17	856.069	494.592	2686.62	771.697
SREK1IP1	555.368	0.121613	0.818238	1	491.006	589.627	532.848	738.409	431.242
SRF	393.677	0.60205	0.414937	1	130.472	284.945	408.517	353.984	478.906
SRFBP1	631.098	0.656744	0.352515	1	456.265	970.787	389.389	411.387	1498
SRGAP1	715.696	-1.10162	0.140696	1	1393.5	460.106	226.802	365.291	281.442
SRGAP2	893.003	-0.160583	0.79205	1	1334.05	859.77	560.173	1035.86	607.144
SRGAP2-AS1	182.454	0.356849	0.595157	1	138.964	300.981	113.401	143.507	329.106
SRGAP2B	927.07	-0.0541581	0.923478	1	1198.95	1027.53	654.446	1164.58	685.448
SRGAP2C	676.531	-0.0197582	0.973502	1	962.711	715.447	400.319	741.018	626.436
SRGAP2D	193.283	-0.126365	0.841485	1	294.912	173.928	120.232	233.09	127.103
SRGAP3	219.517	-0.20988	0.805007	1	321.161	66.6106	97.0056	236.569	43.1242
SRGAP3-AS3	0.569796	-0.759235	0.848125	1	2.31606	0	0	0.869739	0
SRGN	2223.6	0.463141	0.627537	1	499.498	773.423	5219.18	4846.19	1118.96
SRI	404.867	0.312962	0.686927	1	97.2747	466.274	750.086	428.782	658.212
SRIP1	0.601045	3.07202	0.470186	1	0	0	0	0	3.40455
SRIP3	0.110289	-1.0937	0.810516	1	0.772021	0	0	0	0
SRL	23.7653	-0.887876	0.258068	1	28.5648	23.437	45.0871	20.004	14.753
SRM	458.757	0.20987	0.71446	1	328.109	682.141	483.662	474.008	677.504
SRMP1	0.114681	0	1	1	0	0	0	0	0
SRMP2	4.02427	-1.05903	0.549489	1	6.94819	0	4.09883	3.47896	0
SRMS	1.24388	-2.58382	0.412248	1	3.08809	0	0	0	0
SRP14	1740.48	0.272775	0.692196	1	734.964	2114.27	2707.96	2002.14	2472.83
SRP14-AS1	18.1456	0.439021	0.591692	1	18.5285	23.437	9.56394	29.5711	17.0227
SRP19	266.005	0.303148	0.57078	1	193.777	296.047	329.273	342.677	330.241
SRP54	314.288	0.167199	0.744174	1	314.213	286.179	351.133	328.761	383.579
SRP54-AS1	362.449	0.0830046	0.879842	1	268.663	413.232	495.958	378.337	452.804
SRP68	235.94	0.219211	0.695808	1	167.529	299.748	247.296	240.918	313.218
SRP72	1151.09	0.0978286	0.87041	1	653.13	1437.06	1660.03	1191.54	1483.25
SRP72P1	47.7944	0.255415	0.745241	1	20.8446	64.1435	76.5115	33.9198	94.1924
SRP72P2	106.82	0.341895	0.598019	1	55.5855	128.287	116.134	127.852	124.833
SRP9	395.786	-0.0831553	0.914322	1	119.663	584.693	744.621	308.757	602.604
SRP9P1	2.24142	-0.576536	0.807431	1	0	0	8.19766	3.47896	0
SRPK1	582.058	0.0389834	0.938808	1	476.337	730.249	623.022	603.599	649.133
SRPK2	1594.57	-0.0675164	0.902761	1	2170.15	1367.98	1049.3	1379.41	1539.99
SRPK2P	26.9531	0.586335	0.39413	1	23.9327	24.6706	19.1279	33.9198	34.0455
SRPK3	11.9912	-0.535372	0.563631	1	10.0363	11.1018	23.2267	7.82765	12.4833
SRPR	205.093	0.346618	0.629358	1	101.135	309.616	239.098	129.591	421.029
SRPRB	225.409	0.248374	0.665331	1	145.912	257.808	310.145	240.048	324.567
SRPX	90.5446	-0.5998	0.515693	1	196.093	94.9817	24.593	86.9739	52.203
SRPX2	309.648	-1.19921	0.266948	1	841.503	94.9817	83.3429	227.002	69.2257
SRR	307.813	0.0087977	0.988516	1	181.425	407.065	427.645	271.359	409.68
SRRD	189.369	0.366721	0.557778	1	106.539	226.969	244.563	188.733	307.544
SRRM1	2076.03	0.264816	0.619124	1	1485.37	2623.72	2101.33	2342.21	2631.71
SRRM1P2	0.124248	1.25306	0.783086	1	0	0	0	0.869739	0
SRRM1P3	137.112	0.257289	0.656617	1	91.0985	148.023	169.418	147.856	177.036
SRRM2	3430.54	0.116947	0.824769	1	2444.99	3691.95	4463.63	3777.28	3885.72
SRRM2-AS1	24.2928	0.281091	0.724392	1	33.1969	9.86823	19.1279	30.4409	20.4273
SRRM3	40.3084	-0.659256	0.452044	1	64.8498	28.3712	9.56394	27.8317	15.8879
SRRM4	57.2807	-0.021668	0.980598	1	62.5337	12.3353	21.8604	31.3106	32.9106
SRRM5	712.316	0.23244	0.729243	1	415.347	825.231	873.051	728.842	926.036
SRRT	775.681	-0.0399028	0.93858	1	821.431	801.794	704.999	806.248	703.606
SRSF1	578.477	0.162408	0.847183	1	123.523	922.68	905.841	394.862	1061.08
SRSF10	880.522	0.385691	0.43325	1	693.275	930.081	811.568	1130.66	989.588
SRSF10P1	7.19843	-1.00208	0.494601	1	19.3005	0	2.73255	5.21844	2.2697
SRSF11	4003.36	0.0290899	0.96558	1	6141.43	2858.09	1651.83	4787.05	2459.22
SRSF12	87.7161	-0.704609	0.349186	1	94.9586	114.718	25.9593	47.8357	48.7985
SRSF2	928.405	-0.0134383	0.985721	1	305.72	927.614	1692.82	791.463	1140.52
SRSF3	1646.4	0.182953	0.808101	1	535.011	2069.86	2769.44	1219.37	2847.33
SRSF4	1268.15	0.206049	0.677875	1	1305.49	1238.46	1095.75	1599.45	1199.53
SRSF5	699.278	0.0108827	0.987285	1	506.446	325.652	1235.11	868	519.761
SRSF6	823.522	-0.0287656	0.965221	1	444.684	763.554	1490.61	720.144	1042.93
SRSF7	906.293	0.472456	0.517387	1	275.612	1254.5	1082.09	832.341	1583.11
SRSF8	251.323	-0.0675891	0.924612	1	123.523	236.838	541.045	190.473	382.444
SRSF9	664.464	0.242164	0.740376	1	257.083	823.997	1069.79	640.998	1054.27
SRSF9P1	0.124248	1.25306	0.783086	1	0	0	0	0.869739	0
SRXN1	251.352	-0.0501535	0.948262	1	86.4664	212.167	459.069	203.519	283.712
SRY	1.36746	-0.277782	0.931247	1	0	6.16764	0	0	3.40455
SS18	383.257	-0.0882386	0.858411	1	419.208	373.759	379.825	401.82	333.645
SS18L1	128.848	0.0482911	0.941648	1	182.197	61.6764	76.5115	98.2805	123.698
SS18L2	193.258	0.225132	0.702007	1	122.751	280.011	217.238	241.788	240.588
SSB	1207.81	0.319037	0.636219	1	463.985	1523.41	1847.21	1342.88	1845.26
SSBP1	674.725	0.156355	0.797115	1	370.57	823.997	939.998	693.182	891.991
SSBP2	1045.31	-0.292033	0.683409	1	1652.13	463.807	778.778	1183.72	392.658
SSBP3	1367.71	-0.166457	0.751554	1	1294.68	1424.73	1572.58	942.797	1606.95
SSBP3-AS1	31.8415	-1.20708	0.205173	1	79.5182	24.6706	6.83138	16.525	15.8879
SSBP4	313.641	-0.0121502	0.983714	1	205.358	305.915	497.325	335.719	330.241
SSC4D	37.5257	-0.599058	0.439305	1	60.2177	33.3053	24.593	29.5711	22.697
SSC5D	93.5071	-1.81224	0.0677155	1	243.959	48.1076	20.4941	35.6593	23.8318
SSFA2	352.804	-0.384733	0.53211	1	473.249	186.263	392.121	220.914	316.623
SSH1	697.992	-0.096789	0.879603	1	1034.51	471.208	700.9	806.248	569.694
SSH2	1229.29	-0.371249	0.5958	1	2086	629.1	700.9	1210.68	550.401
SSH3	50.6512	0.263238	0.677447	1	37.829	56.7423	64.215	49.5751	77.1697
SSMEM1	2.78121	-3.03108	0.134505	1	2.31606	4.93412	5.46511	0	1.13485
SSNA1	142.158	0.0857274	0.909706	1	53.2695	193.664	245.93	120.024	228.105
SSPN	138.509	0.9778	0.263228	1	165.213	90.0476	66.9475	390.513	32.9106
SSPO	7.06672	-1.17771	0.398516	1	11.5803	11.1018	1.36628	6.95791	0
SSR1	1168.48	0.417635	0.527899	1	524.974	1550.55	1660.03	1077.61	2248.13
SSR2	671.734	0.233903	0.710833	1	400.679	831.398	870.318	647.956	999.801
SSR3	907.955	0.331891	0.646565	1	298	1157.05	1438.69	934.97	1492.33
SSR4	551.491	0.000953472	0.999007	1	203.814	748.752	1072.53	360.942	989.588
SSR4P1	6.06367	1.66806	0.250184	1	0	9.86823	1.36628	9.56713	13.6182
SSRP1	1163.83	0.210188	0.762018	1	437.736	1509.84	1750.2	1321.13	1529.78
SSSCA1	91.6539	-0.413394	0.625994	1	32.4249	168.993	174.883	45.2264	142.991
SSSCA1-AS1	1.80017	0.815446	0.693185	1	0.772021	2.46706	0	2.60922	1.13485
SST	26.7397	-0.411638	0.779626	1	6.17617	3.70059	1.36628	3.47896	2.2697
SSTR1	2.74436	-0.586081	0.784605	1	0	8.6347	4.09883	0	5.67424
SSTR2	82.7027	-0.220817	0.786541	1	33.9689	109.784	135.261	39.1383	120.294
SSTR3	0.424544	-1.1051	0.808563	1	0	0	1.36628	0	0
SSTR5-AS1	0.534833	-1.95812	0.63138	1	0.772021	0	1.36628	0	0
SSU72	372.772	0.3106	0.62778	1	201.498	445.304	460.435	473.138	441.456
SSUH2	21.3414	0.431607	0.624197	1	23.9327	16.0359	6.83138	32.1804	10.2136
SSX1	0.956067	-0.157304	0.96017	1	1.54404	0	0	0	1.13485
SSX2	9.97156	0.318252	0.744581	1	10.8083	8.6347	9.56394	18.2645	5.67424
SSX2B	7.55363	-0.544466	0.607617	1	8.49223	8.6347	8.19766	6.95791	4.53939
SSX2IP	288.905	-0.0978684	0.895695	1	135.104	166.526	624.388	239.178	337.05
SSX3	0.339576	-1.09368	0.810519	1	0.772021	0	0	0	0
SSX4	0.841274	-0.122313	0.97286	1	1.54404	0	0	0	1.13485
SSX4B	1.73109	0.263272	0.917174	1	3.08809	0	0	2.60922	0
SSX5	20.3512	0.150647	0.855024	1	26.2487	14.8023	8.19766	20.004	17.0227
SSX6	2.24342	-0.526586	0.806162	1	6.17617	1.23353	0	3.47896	0
SSX7	1.27552	-3.18445	0.225571	1	2.31606	1.23353	1.36628	0	0
SSX8	0.224933	-1.09369	0.810518	1	0.772021	0	0	0	0
SSX9	1.89395	1.47645	0.453954	1	0	1.23353	2.73255	3.47896	3.40455
SSXP10	0.661733	-3.10886	0.486065	1	4.63213	0	0	0	0
SSXP3	0.497343	-0.0918954	0.98241	1	1.54404	0	0	0	1.13485
SSXP4	1.10685	-0.640944	0.818703	1	0	1.23353	1.36628	0	1.13485
SSXP9	0.697468	1.25425	0.76542	1	0	0	0	0.869739	0
ST13	847.852	0.0457167	0.944899	1	412.259	1096.61	1302.06	763.631	1170.03
ST13P10	32.8405	-0.278751	0.693676	1	30.1088	30.8382	56.0173	32.1804	31.7758
ST13P11	38.4235	-0.240327	0.726391	1	50.1814	28.3712	34.1569	32.1804	31.7758
ST13P12	43.7643	0.33252	0.608885	1	30.1088	35.7723	56.0173	49.5751	52.203
ST13P13	26.241	0.12701	0.884547	1	10.8083	24.6706	47.8197	18.2645	41.9894
ST13P14	0.110289	-1.0937	0.810516	1	0.772021	0	0	0	0
ST13P15	397.097	-0.0158865	0.977856	1	285.648	529.184	527.383	415.735	468.692
ST13P16	0.812112	1.25507	0.754019	1	0	0	0	0.869739	0
ST13P18	117.479	0.0142375	0.98073	1	92.6426	140.622	146.192	120.024	135.047
ST13P19	18.1069	-0.292305	0.704466	1	18.5285	20.97	21.8604	17.3948	15.8879
ST13P2	24.2695	0.45054	0.598191	1	15.4404	12.3353	43.7208	26.0922	38.5848
ST13P20	4.42927	-3.74882	0.052883	1	4.63213	12.3353	2.73255	0.869739	0
ST13P21	1.08393	0.1664	0.954163	1	1.54404	0	1.36628	0	2.2697
ST13P3	52.5412	0.272398	0.67964	1	37.829	61.6764	56.0173	63.491	61.2818
ST13P4	59.2408	0.411487	0.493479	1	44.7772	62.91	64.215	66.9699	85.1136
ST13P5	131.862	0.298663	0.642177	1	73.342	135.688	180.348	142.637	175.901
ST13P6	118.742	0.0846566	0.903108	1	57.1296	170.227	174.883	130.461	153.205
ST14	84.5297	0.908171	0.366405	1	97.2747	45.6406	25.9593	202.649	9.07879
ST18	336.419	1.47018	0.104746	1	210.762	70.3111	245.93	899.311	73.7651
ST20	133.491	-0.180309	0.808835	1	220.026	54.2753	114.767	167.86	61.2818
ST20-AS1	17.8896	0.77567	0.421713	1	7.72021	19.7365	19.1279	8.69739	44.2591
ST20-MTHFS	283.761	0.0871285	0.885092	1	375.974	185.029	244.563	368.769	202.003
ST3GAL1	652.683	-0.280944	0.612225	1	891.685	688.309	523.284	470.529	684.314
ST3GAL1P1	0.335259	-1.66166	0.71464	1	1.54404	0	0	0	0
ST3GAL2	835.205	-0.110014	0.830363	1	1049.18	830.165	747.353	672.309	951.003
ST3GAL3	512.324	-0.32179	0.657831	1	867.752	288.646	362.063	603.599	206.542
ST3GAL4	135.357	-0.62277	0.445728	1	284.876	78.9458	40.9883	93.0621	82.8439
ST3GAL4-AS1	69.1349	0.354261	0.553759	1	54.0415	72.7782	62.8487	100.89	60.147
ST3GAL5	183.793	-0.786541	0.315022	1	352.814	101.149	87.4417	100.89	108.945
ST3GAL5-AS1	1.38024	-2.31601	0.401497	1	3.08809	0	4.09883	0.869739	0
ST3GAL6	1428.99	-0.0750357	0.922027	1	2617.15	1022.6	450.871	1742.96	846.597
ST3GAL6-AS1	20.1266	-0.692413	0.393494	1	33.9689	14.8023	17.7616	13.0461	14.753
ST5	543.331	-1.44976	0.12756	1	1503.13	272.61	80.6103	251.355	202.003
ST6GAL1	931.413	-0.295065	0.590531	1	1130.24	814.129	1207.79	862.781	850.001
ST6GAL2-IT1	2.26535	0.517751	0.801318	1	2.31606	1.23353	0	3.47896	0
ST6GALNAC1	29.0814	-0.24799	0.791969	1	19.3005	11.1018	75.1452	38.2685	20.4273
ST6GALNAC2	952.733	0.525795	0.529275	1	253.223	1480.23	1117.61	592.293	2143.73
ST6GALNAC3	931.685	-1.04761	0.246338	1	1547.9	629.1	131.163	262.661	482.311
ST6GALNAC4	61.4039	0.193083	0.787087	1	27.7928	87.5805	92.9068	58.2725	99.8667
ST6GALNAC5	206.031	-2.03284	0.0382311	1	588.28	101.149	24.593	53.0541	63.5515
ST6GALNAC6	133.485	0.151202	0.791898	1	111.943	201.065	121.599	140.028	181.576
ST7	680.678	0.00697597	0.991898	1	950.358	292.346	532.848	854.954	334.78
ST7-AS1	24.1971	-0.905799	0.393481	1	8.49223	20.97	72.4127	7.82765	28.3712
ST7-AS1_1	11.8533	-1.70471	0.198615	1	3.08809	8.6347	46.4534	1.73948	10.2136
ST7-AS2	191.11	0.114005	0.889343	1	289.508	70.3111	124.331	293.972	55.6076
ST7-OT4	387.333	0.0311737	0.967529	1	612.213	148.023	217.238	501.84	164.553
ST7-OT4_1	1.67613	0.245871	0.917156	1	0.772021	0	2.73255	2.60922	0
ST7L	198.155	-0.240722	0.681237	1	260.943	117.185	183.081	177.427	139.586
ST8SIA1	498.409	-0.158552	0.806942	1	357.446	400.897	1005.58	398.341	654.807
ST8SIA2	62.7054	-0.353029	0.659216	1	50.9534	77.7123	24.593	34.7896	45.3939
ST8SIA3	3.464	0.532805	0.787689	1	1.54404	0	1.36628	1.73948	1.13485
ST8SIA4	272.16	0.408919	0.538563	1	265.575	161.592	300.581	498.361	145.261
ST8SIA5	41.694	0.586664	0.515417	1	43.2332	14.8023	40.9883	88.7134	10.2136
ST8SIA6	375.635	0.207265	0.811367	1	104.223	201.065	923.603	672.309	272.364
ST8SIA6-AS1	38.6281	0.22519	0.813973	1	20.8446	14.8023	95.6394	84.3647	17.0227
STAB1	409.891	0.231308	0.691543	1	409.171	381.16	404.418	672.309	262.15
STAB2	34.3638	-0.377761	0.674329	1	59.4456	19.7365	13.6628	24.3527	23.8318
STAC	75.4002	0.14815	0.879248	1	103.451	23.437	6.83138	75.6673	23.8318
STAC2	3.6977	0.144389	0.9206	1	4.63213	2.46706	2.73255	6.08818	1.13485
STAC3	27.2535	-0.527058	0.47757	1	38.6011	24.6706	31.4244	23.483	20.4273
STAG1	2104.4	-0.106587	0.865794	1	2969.19	1207.62	1531.6	2356.99	1177.97
STAG2	2136.36	0.127103	0.842754	1	1066.93	2359.74	3555.05	1859.5	3222.97
STAG3	178.138	-0.171666	0.773619	1	201.498	120.886	124.331	140.028	124.833
STAG3L1	421.03	-0.0321412	0.95902	1	619.933	347.855	224.069	456.613	321.162
STAG3L2	79.2679	0.28945	0.674227	1	98.8187	46.8741	53.2848	114.806	47.6636
STAG3L3	432.007	0.0359302	0.956181	1	657.762	319.484	222.703	520.104	300.735
STAG3L4	111.423	0.116107	0.840562	1	124.295	81.4129	98.3719	131.331	88.5182
STAG3L5P	131.264	-0.535795	0.50085	1	250.135	81.4129	57.3836	126.982	52.203
STAG3L5P-PVRIG2P-PILRB	342.201	-0.281713	0.716092	1	610.669	161.592	146.192	360.072	144.126
STAM	524.454	0.00695502	0.990328	1	338.917	545.22	770.58	475.747	632.111
STAM-AS1	7.30905	0.0502127	0.962001	1	6.17617	8.6347	5.46511	6.08818	7.94394
STAM2	318.155	-0.00824084	0.986924	1	331.969	315.783	325.174	322.673	322.297
STAMBP	331.331	0.233156	0.688767	1	223.886	413.232	385.29	276.577	524.3
STAMBPL1	400.802	0.275136	0.788452	1	379.062	915.278	43.7208	109.587	970.295
STAP1	49.8789	0.788025	0.250167	1	21.6166	54.2753	49.186	66.9699	76.0348
STAP2	53.0936	-0.315577	0.670592	1	73.342	57.9759	21.8604	26.0922	56.7424
STAR	35.8303	-1.53639	0.0975181	1	32.4249	11.1018	103.837	20.004	13.6182
STARD10	54.6937	-0.695452	0.320784	1	58.6736	57.9759	21.8604	27.8317	29.5061
STARD13	749.085	-0.688644	0.424505	1	1639.77	450.238	237.732	611.427	351.803
STARD13-AS	299.351	-0.857254	0.339172	1	677.063	144.323	84.7091	207.868	125.968
STARD13-IT1	8.09297	-1.94019	0.180526	1	22.3886	1.23353	2.73255	3.47896	1.13485
STARD3	236.554	-0.0820804	0.8745	1	209.218	299.748	295.116	265.271	240.588
STARD3NL	259.172	-0.163224	0.781919	1	193.777	223.269	423.546	206.128	293.926
STARD4	126.341	0.124091	0.849558	1	182.197	140.622	62.8487	108.717	172.497
STARD4-AS1	537.669	-0.664881	0.255406	1	904.037	437.903	416.714	390.513	349.533
STARD5	36.2202	0.496473	0.460042	1	21.6166	40.7065	31.4244	47.8357	39.7197
STARD6	8.96406	0.622219	0.52436	1	9.26426	6.16764	5.46511	10.4369	11.3485
STARD7	793.812	0.277613	0.674206	1	338.917	936.248	1116.25	956.713	974.835
STARD7-AS1	69.0893	-0.385343	0.545582	1	84.1503	48.1076	73.7789	68.7094	36.3151
STARD8	83.2696	0.245335	0.73579	1	40.9171	81.4129	143.459	60.8818	148.665
STARD9	214.496	-0.499109	0.451067	1	381.379	197.365	110.668	197.431	128.238
STAT1	649.677	0.0666706	0.900714	1	663.938	514.382	907.208	782.765	672.965
STAT2	200.446	-0.149956	0.814092	1	306.492	154.191	142.093	175.687	187.25
STAT3	713.842	-0.0658633	0.901982	1	846.135	532.884	868.952	753.194	678.639
STAT4	27.5633	0.733828	0.480272	1	44.0052	6.16764	5.46511	51.3146	11.3485
STAT5A	180.612	0.297002	0.727855	1	48.6373	130.754	431.743	143.507	356.342
STAT5B	361.333	-0.343689	0.590526	1	432.332	201.065	535.58	357.463	256.476
STAT6	407.295	-0.0897177	0.862658	1	392.187	428.035	377.092	402.689	347.264
STATH	1.7999	-4.10239	0.0845991	1	3.08809	4.93412	1.36628	0	0
STAU1	792.381	0.127125	0.807842	1	614.529	861.003	911.306	707.098	1030.44
STAU2	1119.32	-0.0642538	0.900625	1	1310.89	939.949	1129.91	1162.84	992.992
STAU2-AS1	33.3001	0.326086	0.643924	1	39.3731	34.5388	16.3953	33.0501	43.1242
STBD1	13.6476	1.64214	0.154778	1	10.0363	6.16764	2.73255	8.69739	31.7758
STC1	248.362	-0.832642	0.38081	1	650.814	92.5147	72.4127	252.224	53.3379
STC2	93.4692	-0.0146417	0.984799	1	172.161	102.383	27.3255	114.806	85.1136
STEAP1	5.46743	-0.558723	0.662147	1	4.63213	6.16764	2.73255	1.73948	4.53939
STEAP1B	4714.12	0.0216918	0.980515	1	841.503	5733.44	10454.7	2798.82	8725.85
STEAP2	17.4435	0.599626	0.516056	1	20.8446	13.5688	4.09883	26.9619	12.4833
STEAP2-AS1	53.1722	0.384842	0.564487	1	57.1296	44.407	27.3255	73.9278	38.5848
STEAP3	56.8271	-0.289628	0.723053	1	27.7928	56.7423	135.261	51.3146	68.0909
STEAP3-AS1	0.124248	1.25306	0.783086	1	0	0	0	0.869739	0
STEAP4	19.5747	-0.277747	0.789001	1	20.8446	7.40117	13.6628	21.7435	1.13485
STIL	235.396	0.398372	0.486516	1	144.368	240.538	297.848	283.535	315.488
STIM1	1114.38	0.39479	0.523345	1	839.959	751.219	1624.5	1612.5	1205.21
STIM2	390.502	-0.400791	0.500675	1	570.524	292.346	285.552	371.379	208.812
STIP1	667.792	0.0672446	0.930785	1	210.762	1280.4	903.109	606.208	1065.62
STIP1P3	4.01575	0.941573	0.526595	1	1.54404	7.40117	2.73255	3.47896	11.3485
STK10	527.216	-0.055229	0.917014	1	528.063	424.334	676.307	503.579	541.323
STK11	270.026	-0.130784	0.806838	1	239.327	331.819	318.342	211.347	330.241
STK11IP	83.5938	-0.102688	0.855189	1	84.9223	80.1794	102.471	88.7134	77.1697
STK16	600.381	0.0731109	0.927241	1	195.321	555.088	1441.42	540.108	996.397
STK17A	314.994	0.0163041	0.978409	1	267.119	239.305	494.592	390.513	283.712
STK17B	470.962	0.02081	0.973549	1	586.736	407.065	448.139	665.351	309.814
STK19	67.6611	0.0765381	0.8957	1	66.3938	55.5088	60.1162	75.6673	52.203
STK24	1100.11	-0.00526305	0.991886	1	870.068	1221.19	1505.64	1128.92	1259.68
STK24-AS1	3.88819	0.388373	0.80536	1	3.08809	2.46706	6.83138	1.73948	9.07879
STK24P1	0.592428	2.13512	0.623607	1	0	0	0	1.73948	0
STK25	340.645	0.0413718	0.94035	1	247.819	421.867	415.348	299.19	444.861
STK26	234.968	-0.0279606	0.970031	1	77.9741	224.502	495.958	229.611	291.656
STK3	1036.29	-0.186521	0.784198	1	1579.56	614.297	573.836	1094.13	527.704
STK31	41.3055	0.102196	0.883198	1	57.1296	28.3712	28.6918	30.4409	52.203
STK32A	30.8443	-0.606908	0.455646	1	46.3213	30.8382	17.7616	31.3106	10.2136
STK32B	185.105	-1.09719	0.192415	1	399.907	113.485	53.2848	112.196	64.6864
STK32C	86.576	0.0988944	0.897509	1	62.5337	53.0417	128.43	134.81	38.5848
STK33	113.711	-0.480164	0.521093	1	165.213	78.9458	32.7906	73.9278	59.0121
STK33P1	0.874335	-2.42566	0.487262	1	1.54404	0	1.36628	0	0
STK35	189.353	-0.206992	0.722884	1	152.86	249.173	168.052	148.725	180.441
STK36	62.4146	0.0931987	0.89077	1	79.5182	57.9759	45.0871	91.3226	38.5848
STK38	482.623	-0.0580381	0.922177	1	712.576	435.436	277.354	480.096	433.512
STK38L	318.803	-0.647997	0.371871	1	585.964	230.67	151.657	202.649	209.947
STK39	401.883	-0.521852	0.413334	1	709.488	256.574	382.557	341.808	284.847
STK4	915.72	0.438852	0.464696	1	499.498	800.56	1438.69	1184.59	1289.19
STK4-AS1	0.229362	0	1	1	0	0	0	0	0
STK40	439.707	0.137232	0.805263	1	333.513	330.586	598.429	389.643	535.648
STKLD1	48.3338	0.133508	0.831582	1	55.5855	43.1735	32.7906	43.487	53.3379
STMN1	2632.33	0.146772	0.851112	1	847.679	2996.24	4525.11	2336.99	3839.19
STMN1P1	2.19904	0.62523	0.741444	1	3.86011	1.23353	0	4.3487	1.13485
STMN2	306.067	-0.648684	0.468825	1	568.208	308.382	49.186	271.359	122.564
STMN3	77.3204	0.37766	0.619577	1	74.114	60.4429	30.0581	81.7555	61.2818
STMN4	11.1314	-1.49276	0.335088	1	8.49223	1.23353	1.36628	2.60922	0
STMND1	4.59585	-1.13254	0.45391	1	5.40415	3.70059	2.73255	3.47896	0
STOM	937.473	0.295571	0.70613	1	260.171	1034.93	1956.51	928.012	1731.78
STOML1	25.6228	0.264953	0.715167	1	32.4249	27.1376	23.2267	22.6132	44.2591
STOML2	564.086	0.0651524	0.934769	1	138.964	827.698	1076.63	464.441	960.082
STOML3	5.4495	0.513297	0.700016	1	5.40415	1.23353	4.09883	2.60922	7.94394
STON1	173.494	0.0448894	0.943872	1	190.689	194.898	118.866	171.339	175.901
STON1-GTF2A1L	239.32	-0.0958067	0.87752	1	289.508	262.742	159.854	216.565	228.105
STON2	836.159	0.331813	0.656387	1	390.643	413.232	1692.82	974.978	1118.96
STOX1	35.017	0.176109	0.800556	1	38.6011	17.2694	30.0581	27.8317	37.45
STOX2	146.044	-0.632587	0.361072	1	190.689	143.089	49.186	99.1503	65.8212
STPG1	43.8126	-0.570373	0.376235	1	60.2177	34.5388	49.186	33.0501	31.7758
STPG2	598.004	0.118603	0.809659	1	535.011	687.076	542.412	635.779	641.189
STPG2-AS1	48.8011	-1.04472	0.162154	1	64.8498	78.9458	27.3255	18.2645	37.45
STRA13	151.311	0.161542	0.794633	1	91.0985	209.7	213.139	205.258	177.036
STRA6	188.142	-0.137909	0.842121	1	206.902	178.862	274.622	78.2765	322.297
STRA8	3.10383	0.294673	0.853471	1	2.31606	2.46706	1.36628	1.73948	3.40455
STRADA	261.432	0.05894	0.916364	1	338.917	191.197	219.971	311.367	209.947
STRADB	325.081	0.114896	0.842544	1	293.368	215.868	437.208	324.413	358.612
STRAP	670.928	0.0991334	0.885203	1	290.28	914.045	1028.81	552.284	1041.79
STRBP	644.562	0.0195484	0.968562	1	598.316	537.819	670.842	640.998	579.908
STRC	6.87763	-0.911853	0.497055	1	10.0363	1.23353	4.09883	4.3487	1.13485
STRCP1	5.32017	-0.170709	0.908118	1	8.49223	1.23353	1.36628	3.47896	3.40455
STRIP1	221.371	0.15535	0.773993	1	240.099	196.131	169.418	201.78	248.532
STRIP2	44.0264	0.209069	0.761035	1	32.4249	24.6706	64.215	48.7054	44.2591
STRN	471.771	0.204786	0.700804	1	505.674	371.292	475.464	638.389	400.601
STRN3	785.378	-0.276225	0.640456	1	1175.02	564.956	580.668	751.455	526.57
STRN4	206.946	-0.227277	0.725487	1	133.56	214.634	401.685	156.553	270.094
STS	99.6509	-0.353126	0.653653	1	120.435	25.9041	84.7091	92.1924	28.3712
STSP1	5.76377	-0.276954	0.825103	1	13.1244	3.70059	2.73255	4.3487	6.80909
STT3A	369.752	0.060408	0.916586	1	233.922	452.705	532.848	367.03	480.041
STT3A-AS1	711.161	0.0843172	0.901717	1	301.86	1022.6	1159.97	712.317	1042.93
STT3B	718.487	0.31167	0.557118	1	504.902	733.95	892.179	766.24	996.397
STUB1	291.919	0.392261	0.493761	1	189.145	393.496	304.68	370.509	405.141
STX10	75.4555	-0.366342	0.570247	1	52.4974	80.1794	140.726	70.4489	70.3606
STX11	72.6758	0.33173	0.648971	1	41.6891	43.1735	122.965	116.545	56.7424
STX12	298.026	-0.0597881	0.914106	1	409.171	234.37	232.267	259.182	301.87
STX16	261.995	0.43482	0.387642	1	234.694	226.969	263.691	324.413	329.106
STX16-NPEPL1	337.958	0.395395	0.426828	1	328.881	291.113	311.511	406.168	410.815
STX17	212.006	-0.0350779	0.950133	1	210.762	173.928	281.453	182.645	250.801
STX17-AS1	5.61464	1.61499	0.235642	1	3.08809	4.93412	0	4.3487	12.4833
STX18	566.642	0.0520938	0.915387	1	515.71	592.094	587.499	575.767	595.795
STX18-AS1	174.854	-1.06541	0.0854498	1	330.425	152.958	136.628	110.457	87.3833
STX18-IT1	4.71933	-1.43032	0.324107	1	7.72021	3.70059	6.83138	4.3487	0
STX19	18.6414	-0.481501	0.634284	1	30.8809	3.70059	9.56394	15.6553	5.67424
STX1A	81.8594	-0.47362	0.589773	1	179.881	32.0718	32.7906	78.2765	39.7197
STX1B	17.5506	-0.325527	0.733585	1	33.1969	8.6347	5.46511	12.1764	13.6182
STX2	171.068	-0.337174	0.587224	1	263.259	125.82	114.767	130.461	136.182
STX3	613.07	-0.0582319	0.916923	1	500.27	788.225	629.853	707.968	519.761
STX4	196.825	0.363565	0.503225	1	138.964	231.903	210.407	239.178	258.745
STX5	355.466	-0.172696	0.748655	1	426.928	356.49	260.959	347.896	270.094
STX6	209.669	0.0921789	0.860943	1	223.114	185.029	177.616	234.83	181.576
STX7	399.167	0.382092	0.559388	1	415.347	224.502	429.011	677.527	250.801
STX8	607.807	-0.0744413	0.905178	1	913.301	460.106	393.488	654.044	465.288
STX8P1	1.10724	-1.62385	0.589286	1	0.772021	3.70059	0	0.869739	0
STXBP1	92.3949	-0.171387	0.809809	1	153.632	75.2453	34.1569	78.2765	78.3045
STXBP2	185.133	0.543578	0.443288	1	91.8705	98.6823	341.569	292.232	223.565
STXBP3	138.479	0.0548943	0.926755	1	167.529	77.7123	168.052	151.335	135.047
STXBP4	286.674	-0.699165	0.28786	1	484.829	251.64	140.726	213.086	147.53
STXBP5	2574.56	1.00642	0.118001	1	2096.04	995.458	2800.87	5415.87	2475.1
STXBP5-AS1	114.158	0.568157	0.378531	1	99.5907	60.4429	116.134	193.082	79.4394
STXBP5L	322.753	-1.05571	0.209995	1	658.534	282.478	76.5115	145.246	181.576
STXBP6	159.256	-0.327262	0.660698	1	236.239	172.694	49.186	100.02	144.126
STYK1	27.1006	-0.524177	0.565055	1	44.7772	19.7365	9.56394	24.3527	10.2136
STYX	146.874	-0.0821515	0.892576	1	105.767	192.431	189.912	105.238	202.003
STYXL1	237.564	0.168484	0.735524	1	230.834	249.173	248.662	275.707	270.094
SUB1	1138.57	0.171187	0.814136	1	361.306	1198.99	2210.64	1271.56	1558.15
SUB1P1	59.5358	-0.230165	0.789889	1	14.6684	77.7123	143.459	49.5751	83.9788
SUB1P2	0.515695	2.31586	0.521974	1	0	0	0	0.869739	1.13485
SUB1P3	61.012	0.293656	0.739251	1	11.5803	82.6464	110.668	52.1844	114.62
SUB1P4	1.35459	1.58578	0.543893	1	0	0	2.73255	1.73948	3.40455
SUCLA2	152.624	0.0554785	0.917106	1	162.896	133.221	146.192	155.683	150.935
SUCLA2-AS1	6.24731	0.391012	0.761488	1	2.31606	11.1018	4.09883	10.4369	4.53939
SUCLA2P1	1.04948	1.41883	0.64332	1	0	0	2.73255	3.47896	1.13485
SUCLA2P3	0.454257	-1.09376	0.799408	1	0.772021	0	0	0	0
SUCLG1	556.378	0.381342	0.544618	1	279.472	703.111	788.342	601.86	935.115
SUCLG2	444.296	-0.169611	0.805899	1	648.498	223.269	478.197	550.545	249.667
SUCLG2-AS1	83.8668	-0.704067	0.373736	1	162.896	69.0776	25.9593	61.7515	44.2591
SUCLG2P2	3.43754	-0.477995	0.767392	1	3.86011	2.46706	6.83138	6.08818	0
SUCNR1	78.9264	-0.221518	0.766308	1	61.7617	60.4429	147.558	106.978	46.5288
SUCO	689.993	-0.32259	0.584747	1	913.301	492.178	424.912	617.515	358.612
SUDS3	259.988	0.0685384	0.901292	1	308.809	280.011	181.715	324.413	214.486
SUDS3P1	144.811	0.19253	0.741696	1	191.461	139.389	92.9068	186.124	137.317
SUFU	472.185	-0.290131	0.62677	1	675.519	452.705	383.924	327.022	498.198
SUGCT	365.525	-1.12731	0.210162	1	958.078	168.993	116.134	254.834	124.833
SUGP1	155.641	-0.140092	0.791368	1	179.881	151.724	162.587	150.465	148.665
SUGP2	419.322	-0.000653985	0.999206	1	674.747	288.646	233.633	504.449	293.926
SUGT1	413.841	0.3648	0.476635	1	321.161	468.741	408.517	520.974	507.277
SUGT1P	4.50889	0.698051	0.606689	1	3.86011	4.93412	1.36628	8.69739	2.2697
SUGT1P2	38.6664	0.283778	0.678121	1	24.7047	28.3712	51.9185	42.6172	41.9894
SUGT1P3	66.343	-0.270677	0.733582	1	118.891	25.9041	42.3546	68.7094	35.1803
SULF1	1044.63	-1.79097	0.0947659	1	3106.61	643.902	103.837	157.423	585.582
SULF2	471.73	-0.990284	0.185844	1	993.591	329.352	169.418	220.044	281.442
SULT1A1	244.617	0.512201	0.523433	1	52.4974	236.838	487.761	297.451	440.321
SULT1A2	11.0823	0.478703	0.601362	1	6.94819	11.1018	13.6628	16.525	12.4833
SULT1A3	151.737	-0.294029	0.637547	1	179.881	103.616	228.168	110.457	167.958
SULT1A4	145.077	-0.405256	0.532994	1	193.005	86.347	236.366	104.369	155.474
SULT1B1	5.58846	0.580699	0.684625	1	10.0363	2.46706	0	9.56713	3.40455
SULT1C2	22.9902	-1.47286	0.246169	1	63.3057	6.16764	1.36628	14.7856	2.2697
SULT1C2P1	11.0577	-1.13437	0.363663	1	24.7047	9.86823	1.36628	8.69739	2.2697
SULT1C2P2	0.344826	-0.272599	0.952058	1	1.54404	0	0	0.869739	0
SULT1C3	0.44994	-1.66165	0.714641	1	1.54404	0	0	0	0
SULT1C4	36.2381	-1.45784	0.0758884	1	85.6944	35.7723	19.1279	17.3948	17.0227
SULT1D1P	0.871917	-0.40907	0.903136	1	0	0	4.09883	0.869739	1.13485
SULT1E1	4.12112	-0.143173	0.930644	1	8.49223	1.23353	0	1.73948	4.53939
SULT2A1	7.27978	-1.27101	0.318847	1	13.8964	3.70059	2.73255	3.47896	2.2697
SULT2B1	30.6727	-0.527302	0.493658	1	47.8653	29.6047	13.6628	24.3527	18.1576
SULT4A1	35.6312	0.153191	0.85397	1	58.6736	13.5688	16.3953	22.6132	44.2591
SULT6B1	9.00888	-0.894001	0.376982	1	10.8083	11.1018	10.9302	6.08818	5.67424
SUMF1	1101.83	-0.379033	0.531625	1	1592.68	822.764	662.644	972.369	606.009
SUMF2	293.197	-0.159368	0.752636	1	274.068	325.652	333.371	292.232	264.42
SUMO1	388.186	0.0657667	0.917648	1	203.814	497.112	588.865	344.417	554.941
SUMO1P3	0.52015	-1.1051	0.808563	1	0	1.23353	0	0	0
SUMO1P4	0.648166	-0.641559	0.853403	1	0	1.23353	1.36628	0	1.13485
SUMO2	856.304	0.0321757	0.96529	1	283.332	1092.91	1549.36	707.968	1285.78
SUMO2P1	12.1715	0.134084	0.903806	1	2.31606	19.7365	24.593	12.1764	21.5621
SUMO2P17	569.43	0.424585	0.536635	1	217.71	631.567	942.731	651.435	951.003
SUMO2P18	0.829122	-1.76646	0.651484	1	0	4.93412	0	0.869739	0
SUMO2P19	0.335221	-1.66166	0.71464	1	1.54404	0	0	0	0
SUMO2P20	4.02528	0.0674587	0.9631	1	0.772021	6.16764	5.46511	1.73948	6.80909
SUMO2P3	2.30838	0.832273	0.641077	1	0.772021	4.93412	1.36628	2.60922	5.67424
SUMO2P6	1.30232	2.50845	0.358481	1	0	0	1.36628	0	4.53939
SUMO2P7	0.162121	1.44731	0.74979	1	0	0	0	0	1.13485
SUMO2P8	0.28637	2.31709	0.602306	1	0	0	0	0.869739	1.13485
SUMO3	1100.18	0.279387	0.713288	1	350.498	1254.5	1927.82	1157.62	1700
SUMO4	24.3801	0.00473708	0.99509	1	14.6684	28.3712	38.2557	20.004	34.0455
SUN1	425.077	-0.31565	0.528714	1	488.689	382.394	371.627	316.585	349.533
SUN2	349.42	0.211295	0.687143	1	301.86	335.52	327.906	431.391	313.218
SUN3	11.0885	-0.860141	0.39376	1	17.7565	17.2694	6.83138	4.3487	11.3485
SUN5	1.15553	-0.431629	0.876099	1	0.772021	0	1.36628	0	1.13485
SUOX	60.3762	0.265563	0.699059	1	57.9016	80.1794	47.8197	53.9238	95.3273
SUPT16H	1153.69	0.264492	0.667106	1	588.28	1462.97	1575.32	1264.6	1638.72
SUPT16HP1	390.415	0.493127	0.424077	1	193.005	418.166	535.58	524.453	550.401
SUPT20H	396.789	0.116585	0.817631	1	348.182	441.603	415.348	393.122	477.771
SUPT3H	601.196	-0.516399	0.449292	1	1043	420.633	281.453	475.747	338.185
SUPT4H1	691.108	0.028861	0.968507	1	230.062	861.003	1295.23	612.297	1010.02
SUPT4H1P1	0.229325	0	1	1	0	0	0	0	0
SUPT4H1P2	0.229288	0	1	1	0	0	0	0	0
SUPT5H	428.06	0.277895	0.642243	1	231.606	472.442	616.191	489.663	576.503
SUPT6H	395.51	-0.00512096	0.991775	1	419.208	381.16	405.784	360.072	441.456
SUPT7L	219.1	0.221238	0.691088	1	150.544	245.472	251.395	220.044	282.577
SUPV3L1	144.505	0.120953	0.817431	1	136.648	146.79	131.163	133.94	166.823
SURF1	158.701	0.139504	0.835054	1	71.798	214.634	255.494	160.032	237.183
SURF2	54.9158	0.487572	0.53411	1	37.057	80.1794	35.5232	72.1884	70.3606
SURF4	786.076	0.328384	0.610485	1	418.436	1010.26	1077.99	750.585	1347.06
SURF6	260.326	0.158868	0.784972	1	212.306	356.49	256.86	213.956	400.601
SURF6P1	0.229288	0	1	1	0	0	0	0	0
SUSD1	456.35	0.181622	0.779	1	383.695	292.346	687.237	585.335	444.861
SUSD2	2.89133	-3.36537	0.155989	1	8.49223	7.40117	0	0	1.13485
SUSD3	185.767	0.334848	0.687318	1	33.1969	230.67	379.825	230.481	309.814
SUSD4	31.8731	-0.840267	0.321125	1	53.2695	16.0359	12.2965	18.2645	12.4833
SUSD5	28.7097	-0.787052	0.360752	1	51.7254	18.5029	9.56394	16.525	14.753
SUSD6	325.428	0.394995	0.581421	1	403.767	130.754	318.342	551.415	196.329
SUV39H1	69.8522	0.325559	0.662082	1	24.7047	80.1794	113.401	66.9699	114.62
SUV39H2	101.264	0.632126	0.36967	1	33.9689	98.6823	128.43	97.4108	171.362
SUV420H1	690.225	-0.230791	0.655466	1	731.876	474.909	765.115	568.81	551.536
SUV420H2	59.757	0.696065	0.233327	1	57.9016	50.5747	46.4534	74.7976	93.0576
SUZ12	940.006	0.213491	0.695461	1	656.99	859.77	1329.39	1031.51	1167.76
SUZ12P1	1017.75	-0.127876	0.821989	1	1392.73	817.83	732.324	1077.61	718.359
SV2A	186.557	0.84099	0.240622	1	80.2902	277.544	162.587	166.99	453.939
SV2B	42.3483	-0.793367	0.258479	1	42.4612	33.3053	76.5115	32.1804	26.1015
SV2C	1577.99	0.49186	0.548277	1	347.41	1571.52	3038.6	1322.87	3323.97
SVBP	351.006	-0.462935	0.541837	1	155.176	288.646	867.586	371.379	262.15
SVEP1	274.799	-0.441055	0.678091	1	579.788	345.388	20.4941	56.5331	408.545
SVIL	1798.3	-1.3336	0.103325	1	4441.44	1018.89	580.668	921.924	676.37
SVIL-AS1	255.742	-0.912421	0.184194	1	559.715	149.257	185.814	160.902	156.609
SVILP1	8.63337	0.46798	0.710314	1	13.8964	1.23353	1.36628	11.3066	4.53939
SVIP	323.733	0.133545	0.850641	1	179.881	207.233	658.545	424.433	339.32
SVOP	34.0425	-0.114958	0.875773	1	43.2332	28.3712	15.029	32.1804	21.5621
SVOPL	81.5299	-0.173666	0.762623	1	82.6063	59.2094	90.1742	63.491	73.7651
SWAP70	436.159	0.311129	0.585228	1	366.71	291.113	524.65	632.301	344.994
SWI5	240.333	0.339791	0.538678	1	195.321	289.879	241.831	225.262	388.118
SWSAP1	18.098	0.724958	0.444055	1	7.72021	19.7365	21.8604	8.69739	45.3939
SWT1	318.216	-0.0595271	0.910835	1	304.176	261.508	381.191	287.884	317.758
SYAP1	684.996	-0.150558	0.80256	1	587.508	479.843	1128.54	832.341	485.715
SYBU	26.2953	0.158793	0.847446	1	24.7047	19.7365	6.83138	13.9158	24.9667
SYCE1	0.807831	0.301466	0.926435	1	0.772021	0	0	0.869739	0
SYCE1L	347.669	0.395368	0.499266	1	189.917	391.029	461.801	402.689	510.682
SYCE2	75.6856	0.192511	0.748754	1	64.0778	102.383	54.6511	92.1924	76.0348
SYCE3	5.82683	0.835513	0.490909	1	6.94819	4.93412	1.36628	6.08818	10.2136
SYCP1	66.1851	0.179503	0.786943	1	37.057	83.88	80.6103	53.0541	98.7318
SYCP2	36.4564	-0.733509	0.465072	1	54.8135	27.1376	6.83138	32.1804	3.40455
SYCP2L	141.543	0.219964	0.725318	1	172.933	103.616	125.697	203.519	108.945
SYCP3	150.863	-0.267219	0.730473	1	55.5855	117.185	357.964	132.2	161.148
SYDE1	50.879	0.288456	0.723517	1	65.6218	81.4129	10.9302	56.5331	72.6303
SYDE2	100.382	0.138564	0.821507	1	87.2384	103.616	68.3138	66.9699	123.698
SYF2	440.244	0.32384	0.605877	1	207.674	476.142	610.726	502.709	576.503
SYF2P2	0.114681	0	1	1	0	0	0	0	0
SYK	864.229	0.87857	0.210757	1	282.56	631.567	1359.45	1731.65	1053.14
SYMPK	327.168	-0.112326	0.849125	1	414.575	372.526	169.418	319.194	271.229
SYN1	1657.4	0.0610764	0.91525	1	1510.07	1850.29	2587.73	1391.58	2745.2
SYN2	702.514	0.184278	0.791385	1	348.954	994.224	796.539	614.906	1005.48
SYN3	5307.26	0.811354	0.261197	1	2375.51	4782.39	8408.07	4236.5	13973.4
SYNC	507.951	0.188809	0.788144	1	223.114	694.477	748.72	412.256	853.406
SYNCRIP	1552.84	0.158394	0.783383	1	938.006	1820.69	2082.21	1701.21	1899.74
SYNDIG1	226.712	-1.71132	0.0979593	1	632.285	185.029	13.6628	103.499	65.8212
SYNDIG1L	3.09324	-3.2537	0.110814	1	8.49223	3.70059	1.36628	0.869739	0
SYNE1	731.639	-0.63726	0.327557	1	1342.54	508.214	407.15	463.571	505.008
SYNE1-AS1	1.92996	-1.12852	0.677146	1	8.49223	0	0	2.60922	0
SYNE2	670.445	-0.529896	0.500487	1	816.026	743.818	107.936	308.757	461.883
SYNE3	60.9584	-0.766334	0.226247	1	70.2539	46.8741	87.4417	42.6172	37.45
SYNE4	13.7317	-1.10812	0.313448	1	11.5803	34.5388	2.73255	6.08818	9.07879
SYNGAP1	123.187	-0.454544	0.449466	1	201.498	120.886	101.104	80.8858	125.968
SYNGR1	104.033	-0.82965	0.166349	1	159.036	133.221	76.5115	66.1002	72.6303
SYNGR2	332.265	0.554191	0.398885	1	185.285	244.239	461.801	627.082	243.992
SYNGR3	21.1255	0.558014	0.530799	1	6.94819	16.0359	42.3546	26.9619	36.3151
SYNGR4	7.05049	-0.168708	0.880945	1	10.0363	3.70059	8.19766	9.56713	3.40455
SYNJ1	186.584	0.123161	0.849309	1	219.254	111.018	174.883	260.052	106.676
SYNJ2	422.783	-0.318024	0.609785	1	610.669	307.149	203.575	334.85	265.555
SYNJ2-IT1	0.863431	1.49767	0.63191	1	0	0	1.36628	0	2.2697
SYNJ2BP	249.725	-0.140322	0.799785	1	348.182	220.802	200.843	253.964	212.217
SYNJ2BP-COX16	626.083	0.118785	0.812027	1	589.824	569.89	793.807	715.795	697.932
SYNM	51.2094	-0.825587	0.343488	1	108.855	65.377	12.2965	20.8737	49.9333
SYNPO	179.554	-1.26736	0.174806	1	375.202	344.155	46.4534	43.487	169.092
SYNPO2	120.551	-0.660739	0.451774	1	185.285	65.377	20.4941	27.8317	87.3833
SYNPO2L	50.8479	0.182615	0.792496	1	50.1814	69.0776	27.3255	36.5291	74.9
SYNPR	58.0506	0.646693	0.352785	1	54.0415	59.2094	17.7616	78.2765	59.0121
SYNPR-AS1	14.4804	1.0614	0.234902	1	9.26426	14.8023	4.09883	15.6553	23.8318
SYNRG	642.714	-0.127423	0.812592	1	829.923	696.944	474.098	567.07	654.807
SYP	25.6486	-0.410419	0.628058	1	20.8446	19.7365	17.7616	24.3527	4.53939
SYP-AS1	1.32857	1.27241	0.62265	1	3.08809	0	0	0.869739	4.53939
SYPL1	207.428	0.383788	0.570051	1	99.5907	287.412	270.523	195.691	375.635
SYPL2	9.05988	-0.0733765	0.945088	1	6.94819	13.5688	5.46511	5.21844	11.3485
SYS1	119.858	0.754423	0.185546	1	73.342	109.784	125.697	170.469	175.901
SYS1-DBNDD2	212.911	0.722165	0.194743	1	132.788	194.898	215.872	301.8	295.061
SYT1	1023.88	-1.69742	0.0931828	1	3294.21	521.783	128.43	522.713	288.251
SYT10	53.2867	0.753506	0.501199	1	25.4767	115.952	9.56394	8.69739	161.148
SYT11	129.552	0.255227	0.734375	1	81.0622	122.119	105.203	100.02	145.261
SYT12	18.8452	-0.181461	0.844928	1	30.8809	18.5029	4.09883	18.2645	13.6182
SYT13	6.8338	-0.706182	0.578591	1	5.40415	8.6347	4.09883	6.08818	1.13485
SYT14	180.635	-1.24942	0.175982	1	392.959	90.0476	27.3255	95.6713	47.6636
SYT15	34.9303	0.00415128	0.996427	1	62.5337	19.7365	12.2965	24.3527	39.7197
SYT16	41.9179	-0.897566	0.305196	1	66.3938	25.9041	8.19766	18.2645	18.1576
SYT17	114.704	-0.744745	0.358019	1	231.606	96.2153	27.3255	59.1423	82.8439
SYT2	35.4018	0.90266	0.30553	1	27.7928	29.6047	4.09883	52.1844	24.9667
SYT3	49.3808	-0.513418	0.607013	1	100.363	20.97	9.56394	47.8357	13.6182
SYT4	43.7454	-0.372852	0.76811	1	40.9171	82.6464	0	13.9158	49.9333
SYT5	14.1993	-0.353274	0.748048	1	10.8083	7.40117	16.3953	3.47896	14.753
SYT6	50.4067	-0.426493	0.654557	1	42.4612	113.485	6.83138	28.7014	52.203
SYT7	28.576	-1.03018	0.34283	1	23.9327	43.1735	1.36628	12.1764	10.2136
SYT9	44.362	-0.104124	0.919495	1	79.5182	13.5688	4.09883	46.0962	14.753
SYTL1	39.2214	0.202551	0.794848	1	45.5493	23.437	27.3255	59.1423	14.753
SYTL2	88.9808	-0.904097	0.369451	1	191.461	19.7365	21.8604	69.5791	13.6182
SYTL3	70.3894	0.218022	0.779147	1	99.5907	34.5388	31.4244	98.2805	30.6409
SYTL4	346.525	0.0262183	0.97163	1	282.56	262.742	616.191	310.497	477.771
SYTL5	201.118	-2.23226	0.0393563	1	656.99	107.317	13.6628	50.4449	60.147
SYVN1	357.644	0.450352	0.586634	1	77.9741	447.771	606.627	255.703	775.101
SZRD1	453.342	0.156961	0.776778	1	298.772	562.489	547.877	494.012	552.671
SZT2	252.387	-0.372721	0.515327	1	349.726	214.634	240.465	252.224	162.283
T	16.6587	-1.64585	0.289621	1	3.86011	88.8141	1.36628	0.869739	19.2924
TAAR2	0.353573	1.25307	0.783086	1	0	0	0	0.869739	0
TAB1	119.271	0.0951109	0.872005	1	81.8343	167.76	124.331	110.457	155.474
TAB2	896.805	-0.0120803	0.98268	1	945.726	593.327	994.649	1061.95	612.818
TAB3	162.548	-0.145884	0.804264	1	206.13	98.6823	176.25	173.078	116.889
TAB3-AS1	2.55714	1.07167	0.575798	1	3.86011	0	0	2.60922	3.40455
TAB3-AS2	0.229288	0	1	1	0	0	0	0	0
TAB3P1	0.224933	-1.09369	0.810518	1	0.772021	0	0	0	0
TAC1	6.3564	-3.23931	0.129962	1	13.1244	0	0	0.869739	0
TAC3	27.1446	-0.443599	0.62535	1	14.6684	20.97	32.7906	17.3948	15.8879
TAC4	7.52505	-1.39123	0.225362	1	13.1244	7.40117	5.46511	4.3487	2.2697
TACC1	1486.71	0.287047	0.633083	1	897.861	1231.06	2522.15	1873.42	1908.81
TACC1P1	5.91243	0.236901	0.855245	1	11.5803	3.70059	1.36628	7.82765	5.67424
TACC2	209.306	-0.544675	0.421693	1	328.881	159.125	81.9766	148.725	112.35
TACC3	493.383	0.277496	0.704589	1	152.86	682.141	842.993	494.882	860.215
TACO1	111.482	0.154425	0.809781	1	73.342	194.898	99.7382	110.457	162.283
TACR1	100.1	-0.836093	0.25627	1	172.161	56.7423	47.8197	61.7515	41.9894
TACR2	9.7523	-0.180637	0.852152	1	13.8964	12.3353	5.46511	8.69739	10.2136
TACR3	32.5736	-0.314576	0.695068	1	50.1814	34.5388	9.56394	26.0922	24.9667
TACSTD2	43.2248	-0.927308	0.234351	1	23.9327	20.97	30.0581	14.7856	11.3485
TADA1	91.4085	-0.0466145	0.941209	1	69.4819	57.9759	140.726	85.2345	87.3833
TADA2A	266.492	0.147841	0.785721	1	212.306	293.58	312.877	258.313	346.129
TADA2B	73.9405	0.169767	0.795802	1	57.1296	71.5447	92.9068	66.1002	99.8667
TADA3	271.695	0.156051	0.818742	1	138.964	280.011	510.987	233.96	456.209
TAF1	435.548	0.115167	0.837888	1	561.259	367.592	303.313	459.222	431.242
TAF10	670.888	0.322345	0.664085	1	214.622	941.183	1076.63	591.423	1268.76
TAF11	395.377	0.386581	0.462193	1	321.161	447.771	355.232	412.256	567.424
TAF12	283.459	0.246433	0.641433	1	292.596	228.203	292.383	385.295	257.611
TAF13	220.955	-0.00204457	0.996909	1	214.622	240.538	260.959	223.523	253.071
TAF15	1309.93	0.0144257	0.976656	1	1215.16	1541.91	1369.01	1205.46	1572.9
TAF1A	27.6682	-0.59769	0.393509	1	26.2487	33.3053	31.4244	17.3948	22.697
TAF1A-AS1	3.26623	-0.269174	0.890543	1	4.63213	1.23353	4.09883	0	5.67424
TAF1B	237.774	-0.0170744	0.97331	1	246.275	230.67	196.744	218.305	225.835
TAF1C	112.552	0.385592	0.589288	1	149.772	50.5747	46.4534	136.549	79.4394
TAF1D	928.108	-0.0575301	0.907125	1	789.006	909.111	1076.63	837.559	939.654
TAF1L	14.4828	0.381102	0.681685	1	13.8964	18.5029	5.46511	18.2645	14.753
TAF2	450.834	0.285448	0.620709	1	538.099	328.119	289.651	599.25	340.455
TAF3	736.817	0.0961449	0.856534	1	776.653	641.435	562.906	886.264	525.435
TAF4	190.884	-0.226177	0.669517	1	174.477	171.461	228.168	155.683	171.362
TAF4B	149.82	0.631121	0.255296	1	107.311	115.952	143.459	234.83	142.991
TAF5	184.297	-0.00390212	0.995026	1	108.083	273.843	273.255	177.427	257.611
TAF5L	152.31	0.141784	0.814527	1	95.7306	123.353	224.069	150.465	174.767
TAF6	177.482	0.0911306	0.880694	1	132.788	281.245	154.389	173.078	230.374
TAF6L	86.1988	-0.0824812	0.88708	1	110.399	72.7782	65.5813	80.016	77.1697
TAF7	452.87	0.278629	0.679336	1	198.409	646.369	547.877	380.076	745.595
TAF7L	21.7499	-1.20521	0.267255	1	48.6373	3.70059	9.56394	11.3066	6.80909
TAF8	163.728	-0.215018	0.716424	1	131.244	144.323	285.552	158.293	163.418
TAF9	281.93	0.119804	0.878092	1	79.5182	336.753	542.412	255.703	438.051
TAF9B	112.121	-0.343381	0.604481	1	57.9016	154.191	191.279	103.499	107.811
TAF9BP1	8.50429	-0.118053	0.914147	1	9.26426	11.1018	8.19766	13.9158	3.40455
TAF9BP2	0.607631	-0.584049	0.880386	1	2.31606	0	0	0	1.13485
TAF9P1	0.114644	0	1	1	0	0	0	0	0
TAF9P2	0.434075	0.284681	0.948138	1	0	0	1.36628	0.869739	0
TAGAP	55.6597	0.237674	0.800415	1	34.741	19.7365	110.668	113.066	15.8879
TAGLN	794.086	0.550513	0.534264	1	688.643	1618.39	109.302	665.351	1694.33
TAGLN2	2761.01	0.427288	0.569565	1	801.358	3630.28	4756.01	3164.98	5070.5
TAGLN2P1	0.324242	2.48286	0.575501	1	0	0	0	0	2.2697
TAGLN3	27.2854	0.441204	0.70963	1	12.3523	4.93412	2.73255	13.9158	4.53939
TAL1	805.803	0.690401	0.443973	1	187.601	653.77	1582.15	857.563	1748.8
TAL2	1.3924	1.81117	0.537651	1	0	2.46706	0	0	5.67424
TALDO1	1616.22	0.165789	0.835038	1	406.083	1624.56	3570.08	1518.56	2669.16
TAMM41	158.547	-0.330114	0.576046	1	221.57	155.425	118.866	156.553	106.676
TANC1	740.197	-0.805724	0.332142	1	1737.05	516.849	204.941	432.26	506.142
TANC2	1221.21	-1.09954	0.213646	1	2556.93	425.567	297.848	716.665	304.139
TANGO2	222.915	-0.0700897	0.917004	1	291.052	125.82	217.238	219.174	183.845
TANGO6	269.101	-0.400113	0.561906	1	474.021	201.065	151.657	273.968	144.126
TANK	498.594	0.120164	0.875313	1	706.399	165.293	419.447	731.451	204.273
TAOK1	1639.35	0.0527066	0.916152	1	1694.59	1825.62	1457.82	1408.98	2033.65
TAOK2	101.634	0.177074	0.773511	1	83.3783	145.556	90.1742	81.7555	158.879
TAOK3	3086.49	0.306732	0.616252	1	1496.18	3229.38	4799.73	3792.93	4060.49
TAP1	42.6799	-0.0229175	0.980229	1	34.741	18.5029	88.808	80.016	12.4833
TAP2	77.8998	0.450481	0.46532	1	52.4974	87.5805	102.471	115.675	104.406
TAPBP	530.282	0.113654	0.825016	1	542.731	534.118	568.371	732.321	453.939
TAPBPL	55.3872	0.255716	0.755142	1	42.4612	32.0718	77.8778	103.499	17.0227
TAPT1	174.815	0.257588	0.661199	1	128.156	118.419	237.732	180.036	205.408
TAPT1-AS1	809.772	-0.0938326	0.898283	1	305.72	1023.83	1512.47	569.679	1205.21
TARBP1	174.314	-0.540495	0.478278	1	307.264	96.2153	118.866	178.297	61.2818
TARBP2	104.13	-0.0699002	0.913517	1	78.7462	157.892	136.628	90.4529	146.395
TARDBP	372.671	0.506683	0.43716	1	168.301	414.466	435.842	381.816	582.177
TARDBPP1	2.38753	2.78891	0.183868	1	0.772021	0	1.36628	5.21844	4.53939
TARDBPP2	3.35923	-0.570599	0.695844	1	3.08809	4.93412	5.46511	2.60922	3.40455
TARID	106.735	-0.20487	0.768414	1	175.249	86.347	57.3836	119.154	65.8212
TARM1	8.50787	-1.07641	0.365123	1	18.5285	8.6347	4.09883	8.69739	1.13485
TARS	1145.73	0.211329	0.74879	1	510.306	1528.34	1755.67	1072.39	1855.48
TARS2	87.2355	0.291591	0.623894	1	74.8861	65.377	105.203	111.327	88.5182
TARSL2	191.349	0.0128716	0.985719	1	304.176	76.4788	120.232	191.343	146.395
TAS1R1	8.00176	-0.181094	0.87484	1	11.5803	4.93412	8.19766	12.1764	2.2697
TAS1R2	0.176218	-1.1051	0.808562	1	0	1.23353	0	0	0
TAS1R3	12.801	-0.222334	0.824134	1	26.2487	11.1018	8.19766	13.9158	12.4833
TAS2R1	8.2075	0.20742	0.848476	1	10.0363	4.93412	8.19766	3.47896	14.753
TAS2R10	0.687863	0	1	1	0	0	0	0	0
TAS2R12	13.6345	-0.442781	0.684959	1	18.5285	2.46706	25.9593	18.2645	4.53939
TAS2R13	8.59932	-0.305342	0.802772	1	19.3005	6.16764	1.36628	6.95791	7.94394
TAS2R14	1752.88	-0.34191	0.639856	1	2790.86	785.758	1194.13	1904.73	604.874
TAS2R15P	0.229288	0	1	1	0	0	0	0	0
TAS2R18	0.415148	0.284409	0.94893	1	0	1.23353	0	0.869739	0
TAS2R19	3.30033	-0.352747	0.859876	1	8.49223	0	1.36628	5.21844	0
TAS2R20	0.176218	-1.1051	0.808562	1	0	1.23353	0	0	0
TAS2R3	0.560228	-2.13503	0.634055	1	2.31606	0	0	0	0
TAS2R30	16.1539	0.107169	0.92647	1	30.8809	3.70059	8.19766	28.7014	2.2697
TAS2R31	0.923295	0.112584	0.973289	1	2.31606	0	0	1.73948	0
TAS2R4	23.6496	-2.10761	0.0352092	1	41.6891	19.7365	5.46511	6.95791	3.40455
TAS2R42	1.48617	-2.60477	0.329618	1	4.63213	0	4.09883	0.869739	0
TAS2R43	211.003	0.10056	0.90048	1	296.456	65.377	153.023	303.539	64.6864
TAS2R46	1.91695	0.237585	0.912914	1	3.08809	1.23353	0	3.47896	0
TAS2R50	0.698362	0.603097	0.869667	1	1.54404	0	0	1.73948	0
TAS2R63P	0.110289	-1.0937	0.810516	1	0.772021	0	0	0	0
TAS2R64P	7.65549	-0.301612	0.835728	1	10.0363	14.8023	0	7.82765	5.67424
TASP1	327.768	-0.524939	0.387326	1	478.653	255.34	233.633	259.182	189.52
TAT	2.00221	-1.40131	0.490484	1	5.40415	2.46706	2.73255	2.60922	0
TAT-AS1	1.89192	-1.29009	0.53163	1	4.63213	2.46706	2.73255	2.60922	0
TATDN1	329.738	-0.265031	0.647026	1	241.643	330.586	538.313	254.834	360.882
TATDN1P1	43.9387	0.123004	0.873114	1	28.5648	72.7782	39.622	25.2224	77.1697
TATDN2	202.244	0.0407606	0.948963	1	113.487	204.766	362.063	218.305	247.397
TATDN2P1	0.358786	1.1764	0.792046	1	0.772021	0	0	1.73948	0
TATDN2P2	48.4207	-0.356531	0.607616	1	67.1658	41.94	50.5522	59.1423	23.8318
TATDN3	108.496	0.634463	0.273659	1	84.9223	91.2811	91.5405	172.208	104.406
TAX1BP1	1505.28	0.293504	0.583294	1	1029.1	1657.86	1755.67	1570.75	2058.61
TAX1BP3	459.75	0.136044	0.8329	1	247.047	523.016	748.72	466.18	645.729
TAZ	121.06	0.27746	0.603951	1	131.244	101.149	121.599	136.549	149.8
TBATA	0.220578	-1.66167	0.714638	1	1.54404	0	0	0	0
TBC1D1	490.585	0.192369	0.706243	1	439.28	546.453	397.586	474.008	579.908
TBC1D10A	66.7958	-1.50434	0.0379224	1	114.259	60.4429	35.5232	31.3106	18.1576
TBC1D10B	160.591	0.477415	0.372856	1	119.663	175.161	180.348	223.523	216.756
TBC1D10C	25.0966	0.888577	0.312624	1	8.49223	14.8023	36.8895	54.7936	18.1576
TBC1D12	260.805	0.261436	0.694814	1	363.622	156.658	169.418	401.82	149.8
TBC1D13	180.072	0.179718	0.762762	1	113.487	203.532	235	164.381	251.936
TBC1D14	494.766	0.218647	0.716607	1	466.301	317.017	579.301	703.619	352.938
TBC1D15	428.47	0.200235	0.733837	1	291.824	302.215	657.179	488.794	468.692
TBC1D16	329.132	-0.694453	0.401907	1	612.213	431.735	51.9185	200.04	251.936
TBC1D17	78.0368	0.0268198	0.967263	1	68.7099	82.6464	61.4824	57.4028	87.3833
TBC1D19	350.133	-1.78786	0.0856817	1	1115.57	112.251	65.5813	166.99	82.8439
TBC1D2	94.7298	-0.396113	0.621789	1	138.964	30.8382	107.936	112.196	28.3712
TBC1D20	181.154	-0.0897617	0.879583	1	139.736	208.466	222.703	114.806	242.858
TBC1D21	11.8691	-0.128112	0.897333	1	13.8964	6.16764	13.6628	14.7856	5.67424
TBC1D22A	1008.26	-0.126568	0.853808	1	1583.42	555.088	658.545	1193.28	515.221
TBC1D22B	149.499	-0.0189139	0.972502	1	144.368	115.952	174.883	144.377	141.856
TBC1D23	278.528	0.0121653	0.98195	1	311.125	210.933	307.412	322.673	234.914
TBC1D24	77.2654	-0.105422	0.850484	1	74.8861	75.2453	68.3138	69.5791	65.8212
TBC1D25	88.9701	-0.224542	0.708991	1	98.0467	97.4488	101.104	53.9238	115.755
TBC1D26	416.367	0.503038	0.473579	1	194.549	640.201	388.023	388.773	766.023
TBC1D27	0.276765	1.44733	0.749786	1	0	0	0	0	1.13485
TBC1D28	208.264	-0.00439005	0.994289	1	151.316	245.472	281.453	171.339	279.173
TBC1D29	1.0604	-0.0190068	0.994535	1	1.54404	2.46706	0	2.60922	0
TBC1D2B	128.899	-0.613205	0.41079	1	247.047	91.2811	60.1162	121.764	52.203
TBC1D3	5.35872	-0.201318	0.906727	1	15.4404	0	0	6.95791	2.2697
TBC1D30	28.1504	-0.115158	0.894393	1	52.4974	13.5688	12.2965	29.5711	19.2924
TBC1D31	112.897	0.176139	0.747536	1	133.56	107.317	97.0056	127.852	127.103
TBC1D32	304.214	-0.685746	0.426402	1	616.845	250.406	61.4824	228.741	156.609
TBC1D3B	178.561	0.335273	0.69071	1	209.99	48.1076	155.756	302.669	45.3939
TBC1D3C	42.4562	-0.489369	0.614608	1	80.2902	22.2035	6.83138	40.8778	11.3485
TBC1D3D	182.862	-0.455883	0.568729	1	321.933	82.6464	88.808	187.864	52.203
TBC1D3E	182.862	-0.455883	0.568729	1	321.933	82.6464	88.808	187.864	52.203
TBC1D3F	5.02543	0.198145	0.897571	1	10.0363	2.46706	0	8.69739	1.13485
TBC1D3G	16.292	-0.143314	0.903139	1	35.513	4.93412	1.36628	20.004	5.67424
TBC1D3H	6.35377	-0.348933	0.827083	1	11.5803	4.93412	0	8.69739	0
TBC1D3I	5.39849	-0.78763	0.579965	1	12.3523	2.46706	1.36628	5.21844	1.13485
TBC1D3J	0.114644	0	1	1	0	0	0	0	0
TBC1D3K	17.4858	-0.0830961	0.943	1	35.513	4.93412	1.36628	20.004	6.80909
TBC1D3L	47.2416	-0.53565	0.579471	1	89.5545	24.6706	8.19766	45.2264	11.3485
TBC1D3P1	0.344826	-0.272599	0.952058	1	1.54404	0	0	0.869739	0
TBC1D3P1-DHX40P1	384.023	0.352277	0.599073	1	150.544	351.556	621.656	474.008	481.176
TBC1D3P2	1.12474	-2.88828	0.365389	1	3.86011	0	0	0	0
TBC1D3P5	1.10912	0.123752	0.964681	1	2.31606	1.23353	0	2.60922	0
TBC1D4	490.737	-0.186996	0.757805	1	769.705	413.232	334.738	526.192	363.151
TBC1D5	1905.86	0.056442	0.911848	1	1761.75	1715.84	2221.57	2132.6	1818.03
TBC1D7	374.353	0.337451	0.577672	1	212.306	325.652	587.499	520.104	426.703
TBC1D8	358.323	0.20932	0.680866	1	360.534	294.813	291.017	417.475	312.083
TBC1D8B	56.3402	-0.717202	0.328944	1	84.1503	49.3412	66.9475	33.9198	47.6636
TBC1D9	235.187	-0.307674	0.685699	1	402.223	164.059	117.5	268.749	99.8667
TBC1D9B	230.166	-0.153657	0.780441	1	284.876	273.843	155.756	201.78	226.97
TBCA	1655.91	0.17444	0.746873	1	1133.33	2058.76	1901.86	1789.05	2042.73
TBCAP1	393.74	0.277514	0.651755	1	237.011	513.148	454.97	463.571	509.547
TBCAP2	16.7555	0.642376	0.506034	1	10.0363	11.1018	17.7616	33.0501	6.80909
TBCAP3	31.9455	-0.00368298	0.996261	1	49.4094	20.97	12.2965	25.2224	30.6409
TBCB	490.079	0.288444	0.645584	1	282.56	593.327	665.377	441.828	812.551
TBCC	75.8696	0.221072	0.739012	1	44.0052	91.2811	97.0056	72.1884	107.811
TBCCD1	61.751	0.141958	0.810872	1	49.4094	75.2453	53.2848	62.6212	68.0909
TBCD	489.372	-0.0857832	0.868502	1	535.011	423.1	631.22	488.794	509.547
TBCE	310.844	0.017842	0.972178	1	320.389	241.772	342.935	288.753	322.297
TBCEL	112.917	0.139148	0.847017	1	171.389	56.7423	77.8778	154.814	70.3606
TBCK	584.206	-0.254021	0.693724	1	938.006	351.556	431.743	590.553	372.23
TBK1	273.642	-0.0235269	0.967523	1	363.622	205.999	255.494	334.85	206.542
TBKBP1	38.5015	-0.00720127	0.991606	1	34.741	45.6406	30.0581	39.1383	34.0455
TBL1X	1713.76	-0.402474	0.516805	1	2948.35	1182.95	1321.19	1504.65	1246.06
TBL1XR1	1168.78	0.238834	0.658419	1	1317.07	938.715	1113.52	1501.17	1149.6
TBL1XR1-AS1	52.3134	0.329178	0.671992	1	61.7617	38.2394	35.5232	93.0621	20.4273
TBL1Y	44.5477	-0.152654	0.869748	1	18.5285	123.353	25.9593	23.483	77.1697
TBL1YP1	0.624847	-0.995064	0.793374	1	0.772021	2.46706	0	0	1.13485
TBL2	111.973	0.43917	0.526948	1	91.0985	171.461	64.215	83.495	212.217
TBL3	46.8359	0.275037	0.67829	1	36.285	65.377	50.5522	44.3567	78.3045
TBP	113.121	0.396288	0.47279	1	86.4664	99.9158	125.697	119.154	154.339
TBPL1	185.199	0.370771	0.559484	1	118.119	143.089	297.848	178.297	303.005
TBPL2	11.3108	-0.482558	0.61153	1	13.8964	11.1018	6.83138	9.56713	5.67424
TBR1	0.577407	-2.56231	0.512656	1	0.772021	2.46706	0	0	0
TBRG1	367.591	-0.0141232	0.979111	1	409.171	308.382	323.808	436.609	250.801
TBRG4	134.168	0.138202	0.855674	1	43.2332	196.131	222.703	148.725	189.52
TBX1	52.3367	-1.68159	0.0318493	1	100.363	45.6406	25.9593	11.3066	24.9667
TBX10	4.43052	0.6173	0.69312	1	5.40415	6.16764	0	0.869739	11.3485
TBX15	51.4094	-0.717277	0.433957	1	59.4456	22.2035	6.83138	22.6132	13.6182
TBX18	44.4481	-0.32706	0.705187	1	87.2384	28.3712	32.7906	45.2264	34.0455
TBX19	22.2662	-1.05424	0.235861	1	34.741	12.3353	27.3255	19.1343	4.53939
TBX2	68.2349	-0.408163	0.690021	1	139.736	55.5088	4.09883	22.6132	78.3045
TBX2-AS1	74.2141	-0.465689	0.644938	1	154.404	61.6764	5.46511	22.6132	85.1136
TBX20	58.8944	-0.491235	0.553131	1	93.4146	83.88	19.1279	23.483	70.3606
TBX21	2.02214	-0.16954	0.937185	1	3.08809	1.23353	0	2.60922	0
TBX22	2.67504	0.399578	0.817166	1	3.08809	2.46706	0	1.73948	3.40455
TBX3	491.163	-0.116398	0.878212	1	476.337	1028.76	192.645	285.275	759.214
TBX4	16.5046	0.244896	0.846929	1	18.5285	29.6047	2.73255	0.869739	39.7197
TBX5	22.8477	-1.10696	0.357436	1	27.0207	19.7365	0	12.1764	2.2697
TBX5-AS1	0.401188	-1.88763	0.672598	1	0.772021	1.23353	0	0	0
TBX6	14.2375	-1.04926	0.346129	1	6.94819	54.2753	6.83138	6.08818	15.8879
TBXA2R	132.542	0.419256	0.615834	1	40.1451	145.556	267.79	90.4529	313.218
TBXAS1	941.001	0.651785	0.395574	1	491.778	415.699	1651.83	1816.89	862.485
TC2N	155.086	0.410231	0.624826	1	54.0415	154.191	278.72	90.4529	340.455
TCAF1	457.457	0.134613	0.82012	1	455.493	574.824	245.93	351.375	583.312
TCAF1P1	1.34639	-1.43945	0.577916	1	1.54404	0	2.73255	0	1.13485
TCAF2	35.3286	-0.727226	0.445659	1	37.829	8.6347	50.5522	33.0501	5.67424
TCAF2P1	12.6914	-0.671559	0.47791	1	10.0363	8.6347	23.2267	10.4369	6.80909
TCAIM	295.096	-0.556347	0.400418	1	555.855	191.197	233.633	206.998	238.318
TCAM1P	8.47222	-0.732534	0.504834	1	12.3523	8.6347	6.83138	3.47896	7.94394
TCAP	4.94634	0.0588526	0.967627	1	7.72021	0	4.09883	6.08818	2.2697
TCEA1	411.932	0.0459123	0.939313	1	287.192	378.693	676.307	336.589	586.717
TCEA1P2	217.653	0.13078	0.832527	1	138.192	194.898	366.162	219.174	290.521
TCEA1P4	6.20974	1.67801	0.232862	1	6.94819	0	1.36628	4.3487	14.753
TCEA2	133.57	-0.154991	0.811169	1	94.9586	193.664	195.378	92.1924	197.464
TCEA3	28.5088	-1.13281	0.156278	1	46.3213	40.7065	12.2965	15.6553	14.753
TCEAL1	82.8399	0.11836	0.866551	1	65.6218	43.1735	155.756	92.1924	98.7318
TCEAL2	17.0391	-0.872509	0.48185	1	7.72021	30.8382	5.46511	11.3066	4.53939
TCEAL3	212.809	0.0577136	0.922561	1	158.264	189.963	333.371	180.906	291.656
TCEAL4	530.657	-0.0150873	0.97661	1	467.845	523.016	698.167	579.246	534.514
TCEAL4P1	0.893255	1.51343	0.660244	1	0.772021	0	0	0	2.2697
TCEAL5	15.7865	-0.0342281	0.974769	1	7.72021	22.2035	6.83138	6.95791	17.0227
TCEAL6	9.15327	0.421218	0.664085	1	8.49223	7.40117	8.19766	11.3066	10.2136
TCEAL7	47.6274	0.320193	0.704872	1	54.0415	51.8082	8.19766	32.1804	63.5515
TCEAL8	760.899	-0.148825	0.835003	1	321.161	978.188	1538.43	568.81	1137.12
TCEANC	36.2631	-0.141627	0.838295	1	30.8809	38.2394	43.7208	33.9198	34.0455
TCEANC2	112.163	0.194144	0.759422	1	67.1658	133.221	163.953	129.591	147.53
TCEB1	442.494	0.140758	0.82094	1	239.327	545.22	646.249	379.206	671.83
TCEB1P19	2.36807	-0.698344	0.707233	1	1.54404	2.46706	2.73255	2.60922	0
TCEB1P2	21.9073	0.395601	0.698756	1	3.08809	46.8741	25.9593	17.3948	48.7985
TCEB1P21	0.441155	-2.5371	0.572008	1	3.08809	0	0	0	0
TCEB1P28	1.39602	1.1601	0.663256	1	1.54404	0	0	2.60922	0
TCEB1P29	0.657908	-3.06055	0.405506	1	0.772021	2.46706	1.36628	0	0
TCEB1P3	2.70808	0.258151	0.885839	1	0.772021	6.16764	2.73255	0.869739	6.80909
TCEB1P30	0.248497	2.13409	0.632482	1	0	0	0	1.73948	0
TCEB1P31	3.02146	1.54284	0.410281	1	1.54404	3.70059	0	3.47896	6.80909
TCEB1P32	1.05405	-1.97378	0.509677	1	0.772021	4.93412	0	0.869739	0
TCEB1P33	2.50755	0.505607	0.75277	1	3.08809	2.46706	1.36628	4.3487	2.2697
TCEB2	684.216	0.12646	0.857068	1	280.244	1116.34	933.167	698.401	996.397
TCEB2P1	43.6417	-0.273444	0.732904	1	19.3005	65.377	86.0754	34.7896	59.0121
TCEB2P2	30.4997	0.589229	0.525458	1	10.8083	38.2394	43.7208	20.004	72.6303
TCEB2P4	0.110289	-1.0937	0.810516	1	0.772021	0	0	0	0
TCEB3	232.645	0.190669	0.736234	1	155.948	273.843	260.959	201.78	323.432
TCEB3-AS1	159.241	-0.0772954	0.891756	1	111.171	168.993	209.04	160.902	147.53
TCEB3B	2.03777	-2.4408	0.35578	1	6.94819	0	1.36628	0	1.13485
TCEB3CL	8.03808	-1.29249	0.380003	1	23.9327	0	8.19766	4.3487	4.53939
TCERG1	1637.49	0.0879718	0.853606	1	1494.63	1655.4	1556.19	1741.22	1593.33
TCERG1L	103.715	-0.13856	0.859246	1	72.57	60.4429	16.3953	47.8357	43.1242
TCERG1L-AS1	0.372745	2.71313	0.539189	1	0	0	0	2.60922	0
TCF12	2176.29	-0.552585	0.421452	1	3813.79	1327.28	1269.27	2003.88	910.148
TCF15	24.2647	0.578031	0.577403	1	3.08809	19.7365	50.5522	15.6553	56.7424
TCF19	225.928	-0.120047	0.898351	1	38.6011	679.674	184.447	160.902	392.658
TCF20	398.845	-0.160905	0.757385	1	473.249	382.394	405.784	307.888	444.861
TCF21	10.5355	-0.151125	0.926039	1	6.17617	33.3053	0	0	23.8318
TCF23	0.893582	-0.136375	0.960989	1	1.54404	0	1.36628	1.73948	0
TCF24	10.5773	-0.321269	0.763505	1	22.3886	9.86823	2.73255	12.1764	6.80909
TCF25	1905.24	0.0663026	0.891327	1	2061.3	1930.47	1595.81	2043.89	1856.61
TCF3	524.398	-0.396211	0.437071	1	511.078	679.674	532.848	370.509	502.738
TCF3P1	0.955992	-0.161109	0.958689	1	1.54404	0	0	0	1.13485
TCF4	2312.88	-0.365547	0.534884	1	3244.81	2510.23	1371.74	1782.97	1905.41
TCF4-AS1	97.0614	-0.722151	0.414773	1	187.601	55.5088	27.3255	72.1884	37.45
TCF4-AS2	0.976956	-1.30331	0.703361	1	0	0	4.09883	0	1.13485
TCF7	78.2298	-0.711292	0.358443	1	50.1814	127.053	47.8197	53.9238	37.45
TCF7L1	675.168	-0.785554	0.391256	1	1180.42	953.518	71.0464	223.523	629.841
TCF7L1-IT1	0.114644	0	1	1	0	0	0	0	0
TCF7L2	1034.03	-0.43004	0.525387	1	1652.9	1020.13	383.924	720.144	793.259
TCFL5	84.578	-0.199784	0.757407	1	101.135	135.688	49.186	72.1884	94.1924
TCHH	7.39846	1.43173	0.265917	1	4.63213	1.23353	8.19766	22.6132	2.2697
TCHP	499.931	0.196502	0.703805	1	560.487	383.627	521.918	610.557	509.547
TCIRG1	141.164	0.169415	0.774742	1	156.72	118.419	148.924	208.737	108.945
TCL1A	4.43041	-0.884703	0.532807	1	2.31606	14.8023	2.73255	2.60922	4.53939
TCL1B	3.77113	-3.09868	0.131689	1	3.08809	7.40117	2.73255	0	1.13485
TCL6	10.0738	0.658198	0.539754	1	6.94819	7.40117	2.73255	11.3066	6.80909
TCN1	9.99132	0.650622	0.596713	1	13.8964	8.6347	0	13.9158	10.2136
TCN2	28.8928	-0.363878	0.603227	1	41.6891	44.407	23.2267	29.5711	27.2364
TCOF1	471.213	0.35916	0.556123	1	367.482	608.13	286.918	700.14	379.039
TCP1	1674.41	0.240479	0.75915	1	463.213	2447.32	2657.41	1386.36	2998.27
TCP10	1.47314	-2.59863	0.375535	1	3.08809	0	0	0	0
TCP10L	5.70758	-0.987777	0.420415	1	9.26426	7.40117	4.09883	2.60922	4.53939
TCP10L2	3.38998	-1.9501	0.28495	1	3.08809	4.93412	2.73255	1.73948	0
TCP11	7.71075	-1.98343	0.0979011	1	17.7565	3.70059	13.6628	2.60922	3.40455
TCP11L1	295.121	0.373804	0.493145	1	277.928	320.718	213.139	262.661	439.186
TCP11L2	54.0007	-0.402767	0.590798	1	64.0778	25.9041	72.4127	60.012	21.5621
TCP11X1	0.438886	2.48286	0.575502	1	0	0	0	0	2.2697
TCP11X2	14.9794	0.120541	0.908461	1	24.7047	9.86823	2.73255	21.7435	5.67424
TCP11X3P	0.349218	0.295377	0.948252	1	0.772021	0	0	0.869739	0
TCP1P1	38.1178	-0.102189	0.91026	1	10.8083	51.8082	83.3429	20.004	70.3606
TCTA	55.0554	0.43196	0.53294	1	34.741	43.1735	86.0754	69.5791	77.1697
TCTE1	9.49635	-0.805609	0.580573	1	6.17617	9.86823	0	1.73948	4.53939
TCTE3	9.27595	0.645839	0.543578	1	4.63213	4.93412	12.2965	16.525	5.67424
TCTEX1D1	21.2533	0.445294	0.627966	1	16.9845	18.5029	30.0581	33.0501	26.1015
TCTEX1D2	95.8731	0.215325	0.729653	1	94.1866	91.2811	53.2848	100.02	85.1136
TCTEX1D4	47.276	-0.220635	0.773923	1	79.5182	23.437	25.9593	42.6172	31.7758
TCTN1	95.6888	-0.0136244	0.982085	1	87.2384	148.023	80.6103	86.1042	122.564
TCTN2	57.4858	-0.176899	0.803496	1	62.5337	82.6464	27.3255	33.0501	69.2257
TCTN3	158.128	-0.132711	0.810349	1	141.28	192.431	163.953	127.852	174.767
TDG	453.598	0.253481	0.611679	1	392.187	446.537	464.534	478.357	557.211
TDGF1	65.8027	-0.574091	0.551906	1	34.741	209.7	49.186	14.7856	116.889
TDGF1P3	19.9778	-1.06149	0.693038	1	1.54404	86.347	15.029	0	32.9106
TDGP1	153.859	0.514923	0.375479	1	94.9586	191.197	132.529	182.645	215.621
TDH	17.4294	-1.24977	0.27288	1	20.0726	3.70059	34.1569	14.7856	1.13485
TDO2	18.0183	-1.46597	0.28991	1	52.4974	13.5688	0	14.7856	1.13485
TDP1	174.795	0.165926	0.780268	1	109.627	173.928	271.889	211.347	203.138
TDP2	167.955	0.112652	0.839271	1	111.943	172.694	200.843	191.343	157.744
TDRD1	13.7042	-0.718463	0.438781	1	16.2124	18.5029	8.19766	5.21844	12.4833
TDRD10	23.5056	0.00853341	0.992132	1	38.6011	13.5688	10.9302	26.9619	15.8879
TDRD12	33.7209	-0.231208	0.737692	1	41.6891	33.3053	27.3255	32.1804	26.1015
TDRD15	5.93113	1.73084	0.263972	1	5.40415	1.23353	1.36628	18.2645	0
TDRD3	268.275	-0.263662	0.633241	1	345.094	233.137	217.238	262.661	179.306
TDRD5	16.1723	-0.607844	0.51431	1	32.4249	7.40117	13.6628	15.6553	7.94394
TDRD6	52.3412	0.519496	0.655121	1	40.9171	1.23353	58.7499	90.4529	5.67424
TDRD7	67.4624	-0.36297	0.644792	1	123.523	20.97	66.9475	71.3186	38.5848
TDRD9	71.0097	-0.48185	0.477789	1	67.1658	65.377	113.401	62.6212	54.4727
TDRG1	1.98608	-4.09448	0.109913	1	7.72021	0	1.36628	0	0
TDRKH	44.3301	0.521542	0.409965	1	29.3368	48.1076	42.3546	49.5751	64.6864
TDRP	249.053	-0.430163	0.462877	1	290.28	156.658	189.912	113.936	202.003
TEAD1	1294.15	-0.783861	0.329532	1	2607.89	1027.53	263.691	674.048	836.383
TEAD2	307.299	-0.463139	0.496133	1	471.705	373.759	110.668	234.83	228.105
TEAD3	126.147	-0.56949	0.549575	1	203.814	136.922	6.83138	66.9699	89.653
TEAD4	120.826	-0.38925	0.52111	1	147.456	143.089	66.9475	82.6252	99.8667
TEC	298.77	0.524053	0.431291	1	127.384	220.802	468.633	391.383	390.388
TECPR1	172.655	-0.300949	0.642929	1	260.943	127.053	150.29	190.473	101.002
TECPR2	326.153	-0.557664	0.372956	1	555.083	224.502	278.72	234.83	245.127
TECR	132.071	0.0600503	0.921147	1	81.8343	188.73	154.389	123.503	171.362
TECRL	62.8502	0.110366	0.916873	1	32.4249	148.023	13.6628	13.9158	125.968
TECRP1	78.8121	0.364478	0.660853	1	19.3005	109.784	128.43	73.9278	146.395
TECRP2	0.934573	0.915065	0.73528	1	0	1.23353	1.36628	0.869739	2.2697
TECTA	21.6428	-0.833777	0.320611	1	33.1969	19.7365	12.2965	16.525	7.94394
TECTB	1.991	0.08917	0.960891	1	1.54404	2.46706	1.36628	2.60922	1.13485
TEDDM1	1.3467	-2.0927	0.385554	1	2.31606	2.46706	1.36628	0.869739	0
TEF	29.4397	-0.405529	0.559231	1	35.513	25.9041	23.2267	23.483	19.2924
TEFM	103.022	-0.0627208	0.909993	1	90.3265	88.8141	128.43	93.9319	102.136
TEK	246.099	0.263276	0.788316	1	267.891	382.394	88.808	46.0962	545.862
TEKT1	14.6753	-0.193641	0.850527	1	20.8446	6.16764	4.09883	9.56713	9.07879
TEKT2	0.968871	-1.24417	0.664095	1	0.772021	0	2.73255	0.869739	0
TEKT3	8.08511	-0.298597	0.804222	1	10.8083	1.23353	4.09883	3.47896	5.67424
TEKT4	0.114681	0	1	1	0	0	0	0	0
TEKT4P2	16.2166	-0.682755	0.450355	1	23.9327	12.3353	19.1279	18.2645	4.53939
TEKT5	16.7869	-0.977211	0.303466	1	30.1088	8.6347	12.2965	9.56713	7.94394
TELO2	53.0543	0.0465486	0.941989	1	60.2177	62.91	32.7906	44.3567	63.5515
Telomerase-vert	24.2377	-0.369922	0.740448	1	6.17617	6.16764	83.3429	13.9158	35.1803
TEN1	72.839	-0.27162	0.645262	1	68.7099	81.4129	81.9766	80.016	47.6636
TEN1-CDK3	119.8	-0.444566	0.449434	1	155.948	111.018	107.936	120.024	63.5515
TENM1	147.682	-1.45345	0.0692998	1	387.555	87.5805	99.7382	72.1884	68.0909
TENM2	429.232	-1.2541	0.157475	1	798.27	155.425	81.9766	188.733	101.002
TENM3	1464.27	-1.65612	0.0783981	1	2996.99	692.01	129.796	476.617	331.376
TENM4	785.436	-1.08274	0.233501	1	1851.31	726.548	86.0754	509.667	329.106
TEP1	102.5	0.00162401	0.997751	1	135.104	83.88	81.9766	106.108	95.3273
TEPP	5.30015	0.240681	0.846428	1	6.17617	8.6347	1.36628	6.08818	6.80909
TERC	24.2377	-0.369922	0.740448	1	6.17617	6.16764	83.3429	13.9158	35.1803
TERF1	317.974	0.153992	0.820855	1	174.477	595.794	277.354	254.834	522.03
TERF1P1	7.97004	0.0862229	0.942823	1	3.08809	18.5029	5.46511	4.3487	14.753
TERF1P2	4.38096	1.02217	0.499003	1	1.54404	9.86823	0	9.56713	5.67424
TERF1P3	11.8827	0.392408	0.715828	1	5.40415	22.2035	8.19766	5.21844	26.1015
TERF1P4	71.4374	0.466262	0.612528	1	21.6166	140.622	45.0871	33.0501	157.744
TERF1P5	77.748	0.042002	0.958997	1	31.6529	192.431	46.4534	73.0581	112.35
TERF2	366.985	0.421142	0.442112	1	238.555	374.993	405.784	465.311	443.726
TERF2IP	778.599	0.308802	0.5863	1	490.233	646.369	1127.18	873.218	995.262
TERT	8.07465	-0.402259	0.725655	1	9.26426	9.86823	9.56394	13.0461	1.13485
TES	549.196	-0.0485097	0.92593	1	504.902	524.25	677.673	625.343	474.367
TESC	878.314	0.146964	0.859878	1	203.042	722.848	2210.64	1298.52	1015.69
TESC-AS1	18.8443	-0.444959	0.586574	1	25.4767	19.7365	10.9302	17.3948	10.2136
TESK1	27.9901	0.0792247	0.910505	1	20.0726	27.1376	25.9593	25.2224	26.1015
TESK2	212.094	-0.145624	0.781241	1	218.482	252.873	169.418	184.385	202.003
TESPA1	101.898	1.44388	0.140988	1	53.2695	11.1018	121.599	296.581	39.7197
TET1	490.957	-0.451563	0.53267	1	535.011	989.29	224.069	236.569	616.223
TET2	693.782	0.2034	0.747831	1	664.71	354.023	904.475	1026.29	449.4
TET2-AS1	118.092	0.421459	0.625668	1	155.948	24.6706	83.3429	197.431	38.5848
TET3	371.326	-0.0860351	0.889119	1	444.684	207.233	363.43	443.567	194.059
TEX10	467.74	0.334928	0.510475	1	471.705	439.136	334.738	546.196	501.603
TEX101	5.41508	-0.578928	0.687122	1	9.26426	3.70059	2.73255	6.95791	0
TEX11	104.164	-0.446652	0.527036	1	168.301	98.6823	45.0871	97.4108	55.6076
TEX12	2.37018	-2.26673	0.330057	1	2.31606	0	10.9302	1.73948	0
TEX13A	0.162121	1.44731	0.74979	1	0	0	0	0	1.13485
TEX13B	0.486364	3.07282	0.484819	1	0	0	0	0	3.40455
TEX14	142.223	0.340477	0.57902	1	142.052	172.694	64.215	151.335	169.092
TEX15	22.5675	-0.49542	0.511622	1	23.9327	33.3053	31.4244	14.7856	27.2364
TEX19	0.929761	-0.517549	0.862781	1	0	1.23353	2.73255	1.73948	0
TEX2	345.252	0.114508	0.839916	1	375.202	220.802	333.371	326.152	344.994
TEX21P	28.8815	-0.0821683	0.90789	1	36.285	20.97	23.2267	26.0922	24.9667
TEX22	124.27	-0.542969	0.359161	1	189.917	111.018	98.3719	91.3226	91.9227
TEX26	14.0107	0.34263	0.702297	1	10.8083	11.1018	12.2965	21.7435	6.80909
TEX26-AS1	52.1479	-0.208743	0.854295	1	122.751	9.86823	9.56394	72.1884	10.2136
TEX261	142.445	0.145493	0.845936	1	63.3057	182.562	232.267	129.591	222.43
TEX264	359.772	0.112988	0.851248	1	230.834	446.537	433.11	289.623	510.682
TEX28	5.80871	0.175948	0.884975	1	7.72021	6.16764	1.36628	6.08818	5.67424
TEX28P1	2.83807	0.534894	0.771152	1	3.08809	2.46706	0	4.3487	1.13485
TEX28P2	2.50162	0.664687	0.73219	1	1.54404	1.23353	1.36628	0	4.53939
TEX29	11.64	-0.267954	0.81554	1	20.0726	4.93412	1.36628	10.4369	4.53939
TEX30	108.404	0.228815	0.764704	1	37.057	135.688	165.319	100.02	163.418
TEX33	3.3602	0.702849	0.654429	1	0.772021	3.70059	2.73255	5.21844	2.2697
TEX35	10.5716	-0.860823	0.46654	1	12.3523	9.86823	6.83138	10.4369	0
TEX36	22.879	0.180864	0.823073	1	32.4249	13.5688	10.9302	20.004	23.8318
TEX36-AS1	0.162121	1.44731	0.74979	1	0	0	0	0	1.13485
TEX37	1.0564	1.77318	0.544713	1	0.772021	0	0	2.60922	0
TEX38	3.05845	-0.44388	0.7992	1	6.17617	4.93412	0	4.3487	1.13485
TEX40	2.55129	-1.99832	0.307112	1	0.772021	3.70059	6.83138	1.73948	0
TEX41	109.145	-0.50068	0.482446	1	165.213	128.287	62.8487	65.2305	103.271
TEX43	1.05123	2.15239	0.503487	1	0	0	0	1.73948	0
TEX9	303.454	-0.299006	0.614455	1	440.052	289.879	176.25	274.838	216.756
TF	47.0834	-3.10397	0.00379624	1	27.7928	8.6347	131.163	10.4369	2.2697
TFAM	317.22	0.0844255	0.905103	1	128.156	352.789	523.284	332.24	376.77
TFAMP1	33.4095	0.115563	0.883482	1	13.8964	37.0059	54.6511	46.9659	28.3712
TFAMP2	1.9148	0.641572	0.797736	1	0.772021	0	2.73255	3.47896	0
TFAP2A	238.487	-0.86516	0.310789	1	369.798	363.891	34.1569	183.515	97.597
TFAP2A-AS1	14.7815	-0.898671	0.448069	1	20.8446	23.437	0	11.3066	4.53939
TFAP2B	133.689	-1.76707	0.0692358	1	176.793	44.407	15.029	38.2685	7.94394
TFAP2C	62.2511	-0.379111	0.708869	1	42.4612	99.9158	6.83138	62.6212	13.6182
TFAP2D	2.13433	-0.747589	0.697701	1	2.31606	4.93412	0	1.73948	1.13485
TFAP2E	16.8502	-0.638927	0.458195	1	20.0726	20.97	9.56394	14.7856	6.80909
TFAP4	55.799	-0.255148	0.730482	1	24.7047	69.0776	109.302	50.4449	62.4167
TFB1M	193.906	-0.424926	0.446648	1	253.223	234.37	166.686	180.906	144.126
TFB2M	80.09	0.269904	0.660429	1	71.026	75.2453	61.4824	112.196	54.4727
TFCP2	479.915	0.0654205	0.914871	1	653.902	398.43	228.168	450.525	443.726
TFCP2L1	47.8	1.14371	0.186216	1	47.8653	17.2694	31.4244	124.373	18.1576
TFDP1	281.491	-0.116424	0.853153	1	159.036	288.646	516.453	280.056	312.083
TFDP2	955.697	0.213829	0.697178	1	670.886	831.398	1323.92	927.142	1257.41
TFDP3	0.110289	-1.0937	0.810516	1	0.772021	0	0	0	0
TFE3	173.211	-0.0619582	0.919074	1	240.871	111.018	150.29	205.258	115.755
TFEB	63.1778	-0.728349	0.420102	1	143.596	24.6706	49.186	73.9278	13.6182
TFEC	185.566	1.20555	0.132029	1	132.788	46.8741	153.023	434	77.1697
TFF1	1.18182	-0.464547	0.857792	1	3.86011	0	0	0.869739	1.13485
TFF3	0.630513	-1.89351	0.588062	1	0.772021	1.23353	0	0	0
TFG	673.868	0.305847	0.532132	1	558.943	566.19	695.435	779.286	720.629
TFIP11	207.361	0.327496	0.600493	1	108.855	249.173	271.889	209.607	316.623
TFP1	49.522	-0.256333	0.710265	1	74.114	37.0059	32.7906	47.8357	32.9106
TFPI	1397.24	-0.0320763	0.96188	1	1484.6	1956.38	802.004	721.014	2046.13
TFPI2	769.964	0.352359	0.714741	1	528.063	1782.45	344.302	133.07	2126.71
TFPT	112.296	0.26083	0.65418	1	90.3265	150.491	106.57	113.936	163.418
TFR2	111.95	-0.178838	0.850734	1	60.2177	32.0718	266.424	139.158	71.4954
TFRC	629.964	0.922152	0.181765	1	264.803	271.376	825.231	888.874	829.574
TG	342.509	0.331145	0.623071	1	193.777	240.538	639.417	564.461	334.78
TGDS	46.5318	0.149077	0.827714	1	48.6373	55.5088	31.4244	58.2725	41.9894
TGFA	19.0921	-0.208146	0.811785	1	30.8809	16.0359	12.2965	25.2224	9.07879
TGFB1	2348.25	0.0940669	0.878867	1	1336.37	2774.21	3826.94	2135.21	3512.36
TGFB1I1	224.465	-0.118188	0.864599	1	215.394	367.592	286.918	167.86	366.556
TGFB2	550.109	-0.794817	0.442983	1	1320.16	355.256	30.0581	413.996	241.723
TGFB2-AS1	60.6245	-0.731701	0.447867	1	138.192	56.7423	6.83138	49.5751	31.7758
TGFB2-OT1	101.809	0.780418	0.37277	1	135.104	117.185	9.56394	171.339	129.373
TGFB3	32.2834	-0.438149	0.634774	1	56.3576	19.7365	5.46511	14.7856	26.1015
TGFBI	1355.59	-0.195043	0.815304	1	2595.54	1210.09	218.604	1117.62	1226.77
TGFBR1	651	-0.300473	0.66451	1	1074.65	409.532	266.424	578.377	369.961
TGFBR2	808.537	0.119608	0.833515	1	988.187	698.177	702.266	1129.79	600.335
TGFBR3	431.248	-0.150733	0.874404	1	545.047	847.434	101.104	86.1042	811.417
TGFBR3L	4.53316	-0.385552	0.807474	1	7.72021	9.86823	1.36628	9.56713	0
TGFBRAP1	171.68	0.340499	0.527191	1	122.751	177.628	195.378	196.561	221.295
TGIF1	145.492	-0.0954409	0.88352	1	162.124	175.161	79.244	163.511	96.4621
TGIF2	308.932	-0.158793	0.796582	1	240.871	367.592	411.249	168.729	440.321
TGIF2-C20orf24	649.757	-0.0360512	0.953638	1	382.923	814.129	1015.14	520.974	916.957
TGM1	2.82164	-1.27639	0.531895	1	3.08809	0	6.83138	2.60922	0
TGM2	346.939	0.385538	0.584389	1	374.43	416.933	266.424	484.445	436.917
TGM3	4.87589	0.365627	0.810716	1	8.49223	3.70059	0	9.56713	1.13485
TGM4	11.3085	-0.298941	0.758	1	17.7565	6.16764	9.56394	10.4369	7.94394
TGM5	7.83768	0.0743313	0.949982	1	9.26426	1.23353	10.9302	10.4369	4.53939
TGM6	8.29126	0.0439449	0.969327	1	8.49223	1.23353	10.9302	9.56713	4.53939
TGM7	5.51738	-1.85141	0.20534	1	14.6684	4.93412	1.36628	1.73948	2.2697
TGOLN2	735.8	0.235456	0.691667	1	440.052	801.794	1164.07	792.333	1095.13
TGS1	278.161	0.145125	0.787507	1	218.482	265.209	314.244	226.132	362.017
TH	1.84446	1.26032	0.694269	1	0	0	0	0.869739	0
TH2LCRR	146.44	0.102009	0.873472	1	134.332	141.856	180.348	85.2345	241.723
THA1P	2.19023	1.01445	0.556411	1	1.54404	1.23353	2.73255	1.73948	5.67424
THADA	473.805	-0.254045	0.674661	1	707.171	362.657	329.273	459.222	323.432
THAP1	44.4503	0.289123	0.719549	1	16.2124	50.5747	65.5813	31.3106	76.0348
THAP10	16.2598	-0.053096	0.956094	1	16.9845	16.0359	8.19766	8.69739	18.1576
THAP11	152.419	0.157284	0.846567	1	39.3731	165.293	314.244	136.549	248.532
THAP2	41.8037	0.0142448	0.982589	1	58.6736	38.2394	35.5232	48.7054	40.8545
THAP3	176.116	0.118252	0.84155	1	112.715	224.502	236.366	181.776	232.644
THAP4	169.654	0.00256269	0.996623	1	104.995	224.502	217.238	140.028	224.7
THAP5	140.025	0.312173	0.6485	1	77.2021	146.79	217.238	102.629	262.15
THAP5P1	6.82271	-0.405379	0.730574	1	4.63213	4.93412	13.6628	2.60922	9.07879
THAP6	66.3436	-0.338818	0.58724	1	78.7462	50.5747	72.4127	68.7094	37.45
THAP7	50.3601	-0.0114973	0.987581	1	20.0726	80.1794	66.9475	56.5331	53.3379
THAP7-AS1	44.464	0.093301	0.898574	1	42.4612	39.4729	19.1279	42.6172	29.5061
THAP8	43.6591	-0.0330679	0.957793	1	42.4612	51.8082	45.0871	40.8778	49.9333
THAP9	29.2481	0.543181	0.450155	1	16.9845	23.437	31.4244	25.2224	44.2591
THAP9-AS1	103.589	0.753141	0.219615	1	91.8705	117.185	54.6511	124.373	172.497
THBD	55.2859	0.12105	0.861721	1	27.7928	90.0476	65.5813	76.5371	55.6076
THBS1	3665.04	0.200237	0.821669	1	823.747	3231.85	9447.8	2460.49	7881.52
THBS2	42.2253	-0.105389	0.918754	1	92.6426	14.8023	21.8604	71.3186	9.07879
THBS3	81.8159	-0.558134	0.563782	1	186.829	35.7723	15.029	85.2345	22.697
THBS4	55.1786	-0.546542	0.538924	1	90.3265	34.5388	8.19766	29.5711	31.7758
THCAT158	3683.12	0.173139	0.86792	1	621.477	3071.49	10047.6	3087.57	7240.33
THEG	5.91993	0.0729016	0.952286	1	10.0363	6.16764	1.36628	6.95791	5.67424
THEGL	29.4636	-0.299736	0.669966	1	30.8809	32.0718	19.1279	20.8737	23.8318
THEM4	208.499	-0.011551	0.983695	1	212.306	164.059	293.749	267.88	174.767
THEM5	5.17792	-2.54201	0.151945	1	6.17617	9.86823	0	1.73948	0
THEM6	81.33	0.654596	0.420446	1	29.3368	128.287	81.9766	51.3146	199.733
THEM7P	45.1693	-0.470625	0.505055	1	64.8498	40.7065	34.1569	43.487	23.8318
THEMIS	16.1971	-0.0469085	0.9548	1	18.5285	12.3353	9.56394	13.9158	12.4833
THEMIS2	54.3939	1.28633	0.122886	1	18.5285	25.9041	76.5115	153.944	40.8545
THEMIS3P	4.29288	-0.756471	0.613813	1	5.40415	3.70059	6.83138	6.08818	0
THG1L	137.212	-0.21987	0.762046	1	52.4974	202.299	232.267	95.6713	182.711
THNSL1	25.1517	0.811679	0.303964	1	11.5803	25.9041	34.1569	48.7054	34.0455
THNSL2	44.5206	-0.133398	0.863846	1	35.513	53.0417	49.186	14.7856	69.2257
THOC1	461.142	0.0538989	0.920064	1	521.114	377.46	372.993	545.327	334.78
THOC2	1972.36	0.183592	0.720064	1	2126.15	1747.91	1911.42	2476.15	1904.28
THOC3	108.804	-0.212921	0.7158	1	121.979	140.622	90.1742	77.4068	125.968
THOC5	328.549	0.155224	0.76709	1	281.016	426.801	356.598	349.635	440.321
THOC6	24.2243	-0.231484	0.775696	1	18.5285	27.1376	32.7906	13.9158	30.6409
THOC7	365.816	0.298178	0.699612	1	118.119	398.43	700.9	268.749	728.573
THOC7-AS1	5.31771	0.307987	0.825828	1	6.94819	0	5.46511	6.95791	3.40455
THOP1	171.076	0.0722429	0.902771	1	121.207	224.502	230.901	210.477	192.924
THPO	2.95932	0.390938	0.843493	1	6.94819	0	0	0.869739	5.67424
THRA	169.177	-0.0161412	0.980148	1	94.1866	189.963	304.68	158.293	229.239
THRA1/BTR	2.44614	-2.02536	0.427297	1	3.08809	0	2.73255	0.869739	0
THRAP3	1742.19	0.134639	0.797219	1	1242.95	2046.42	2072.64	1803.84	2119.9
THRAP3P1	105.994	0.73953	0.25256	1	46.3213	102.383	124.331	134.81	167.958
THRB	504.283	-1.4392	0.0932655	1	934.146	141.856	224.069	201.78	118.024
THRB-AS1	25.3515	-0.281356	0.703771	1	23.9327	34.5388	20.4941	26.0922	17.0227
THRB-IT1	9.82263	-4.31942	0.203723	1	28.5648	0	0	0.869739	0
THRIL	71.5433	0.672	0.388802	1	20.0726	61.6764	132.529	102.629	123.698
THRSP	11.2033	-1.79181	0.110114	1	17.7565	12.3353	8.19766	6.08818	1.13485
THSD1	32.1196	-0.107006	0.899954	1	52.4974	24.6706	8.19766	25.2224	28.3712
THSD4	3750.17	-0.00988756	0.984721	1	3799.12	3097.39	4216.33	3836.42	3521.43
THSD4-AS1	1996.36	0.329405	0.61006	1	890.141	1962.54	3187.52	2776.21	2282.18
THSD7A	719.28	-1.29673	0.133547	1	1643.63	487.244	125.697	230.481	382.444
THSD7B	178.026	-0.550327	0.445587	1	308.809	125.82	68.3138	133.07	96.4621
THTPA	98.1158	-0.181683	0.748784	1	103.451	78.9458	112.035	75.6673	97.597
THUMPD1	512.4	-0.262606	0.621244	1	396.819	597.028	691.336	428.782	507.277
THUMPD1P1	1.57555	1.34939	0.545426	1	2.31606	0	1.36628	0.869739	5.67424
THUMPD2	225.766	0.106822	0.874037	1	297.228	111.018	199.476	299.19	137.317
THUMPD3	242.785	0.206611	0.710726	1	149.772	260.275	297.848	271.359	272.364
THUMPD3-AS1	405.302	0.219215	0.679137	1	291.824	346.622	469.999	479.226	380.174
THUMPD3P1	1.59611	-0.329904	0.880482	1	2.31606	1.23353	0	0.869739	1.13485
THY1	130.087	0.0871023	0.924293	1	85.6944	302.215	64.215	32.1804	288.251
THYN1	188.864	0.45551	0.54718	1	57.1296	300.981	232.267	171.339	367.691
TIA1	473.628	-0.0884234	0.873873	1	607.581	325.652	450.871	367.03	501.603
TIAF1	183.386	0.209508	0.710093	1	127.384	231.903	240.465	213.086	248.532
TIAL1	375.606	0.476839	0.376576	1	262.487	318.25	449.505	399.21	556.076
TIAM1	884.14	0.00600451	0.993018	1	1139.5	805.494	271.889	941.058	543.592
TIAM2	763.167	-0.523427	0.361213	1	1123.29	518.082	573.836	514.016	514.086
TICAM1	41.1432	0.0563837	0.930745	1	41.6891	28.3712	35.5232	42.6172	30.6409
TICAM2	47.7699	0.272817	0.664367	1	48.6373	35.7723	53.2848	60.8818	49.9333
TICRR	150.498	-0.0185054	0.973558	1	131.244	149.257	155.756	103.499	183.845
TIE1	179.151	0.226963	0.735581	1	99.5907	243.005	217.238	116.545	320.027
TIFA	24.8988	-0.984234	0.261566	1	9.26426	33.3053	53.2848	18.2645	13.6182
TIFAB	104.289	0.792414	0.750405	1	6.17617	12.3353	192.645	243.527	0
TIGAR	273.692	-0.235833	0.694624	1	424.612	230.67	177.616	267.88	204.273
TIGD1	19.8762	1.01483	0.197381	1	18.5285	11.1018	12.2965	28.7014	28.3712
TIGD2	30.0671	0.760045	0.424708	1	11.5803	34.5388	38.2557	27.8317	66.9561
TIGD3	2.66497	-0.556942	0.812307	1	0	0	9.56394	0.869739	3.40455
TIGD4	5.1828	-1.8804	0.205598	1	6.17617	4.93412	4.09883	2.60922	0
TIGD5	52.5016	-0.0542102	0.939563	1	44.0052	78.9458	46.4534	29.5711	79.4394
TIGD6	32.2119	0.196214	0.767131	1	37.829	27.1376	34.1569	41.7475	34.0455
TIGD7	27.6916	-0.717527	0.337751	1	34.741	39.4729	19.1279	20.8737	17.0227
TIGIT	7.49531	-1.15623	0.415251	1	10.8083	13.5688	0	6.08818	1.13485
TIMD4	21.5451	-0.666117	0.413107	1	29.3368	13.5688	15.029	12.1764	12.4833
TIMELESS	293.656	0.180154	0.781985	1	138.964	342.921	430.377	314.846	373.365
TIMM10	162.534	-0.0169538	0.981803	1	74.8861	146.79	377.092	193.952	199.733
TIMM10B	206.905	0.308002	0.557705	1	155.948	204.766	210.407	204.389	266.689
TIMM13	543.816	0.150388	0.82552	1	225.43	828.931	781.51	598.381	759.214
TIMM17A	313.864	0.22249	0.705817	1	190.689	354.023	456.336	352.244	425.568
TIMM17B	186.387	0.374084	0.570427	1	92.6426	228.203	263.691	203.519	300.735
TIMM17BP1	0.176218	-1.1051	0.808562	1	0	1.23353	0	0	0
TIMM21	124.605	0.23684	0.69213	1	81.0622	136.922	172.151	170.469	135.047
TIMM22	298.413	0.451716	0.417637	1	216.938	361.424	271.889	392.252	382.444
TIMM23	360.124	0.231423	0.66059	1	279.472	397.196	404.418	348.765	497.064
TIMM23B	298.69	-0.562799	0.462874	1	569.752	193.664	131.163	282.665	121.429
TIMM44	178.319	-0.0676425	0.901102	1	143.596	198.598	240.465	170.469	199.733
TIMM50	177.926	0.0295608	0.963978	1	90.3265	250.406	273.255	165.25	251.936
TIMM8A	63.1419	0.56992	0.435635	1	21.6166	94.9817	69.6801	75.6673	107.811
TIMM8AP1	1.49288	1.08969	0.666138	1	0	3.70059	0	1.73948	3.40455
TIMM8B	397.397	0.443573	0.515926	1	148.228	527.95	527.383	485.315	604.874
TIMM8BP2	29.4577	0.268861	0.715417	1	18.5285	41.94	31.4244	34.7896	38.5848
TIMM9	168.976	0.222283	0.736549	1	94.1866	181.329	265.058	133.94	285.982
TIMM9P2	10.4556	0.0317151	0.973934	1	12.3523	6.16764	8.19766	10.4369	7.94394
TIMM9P3	0.22497	-1.09369	0.810518	1	0.772021	0	0	0	0
TIMMDC1	446.48	0.247401	0.67695	1	264.803	519.316	657.179	460.092	679.774
TIMP1	1626.76	0.0587441	0.918626	1	1483.05	1825.62	2549.47	1368.97	2698.67
TIMP2	942.008	0.277928	0.6626	1	1288.5	756.153	530.115	1476.82	604.874
TIMP3	5119.45	0.844799	0.25111	1	2185.59	4568.99	8212.69	4085.17	13834.9
TIMP4	2.63145	-1.20761	0.456262	1	5.40415	4.93412	2.73255	2.60922	1.13485
TINAG	7.29838	-0.203711	0.862681	1	15.4404	3.70059	2.73255	5.21844	7.94394
TINAGL1	37.527	0.948031	0.19063	1	30.8809	27.1376	13.6628	40.8778	52.203
TINCR	21.7442	0.412488	0.681126	1	27.0207	7.40117	4.09883	19.1343	15.8879
TINF2	115.933	0.247525	0.738484	1	37.829	157.892	170.785	115.675	173.632
TIPARP	288.329	1.52322	0.0248464	1	199.181	155.425	199.476	859.302	202.003
TIPARP-AS1	6.34282	1.498	0.194474	1	2.31606	3.70059	6.83138	12.1764	11.3485
TIPIN	325.237	0.285713	0.680748	1	125.067	403.364	478.197	289.623	527.704
TIPRL	411.691	0.344008	0.528938	1	271.751	451.472	506.889	478.357	561.75
TIRAP	80.9857	0.0103329	0.98622	1	74.8861	80.1794	72.4127	95.6713	56.7424
TISP43	1.57462	0.410817	0.833765	1	0.772021	2.46706	1.36628	1.73948	2.2697
TJAP1	103.132	0.128579	0.821953	1	81.0622	82.6464	132.529	108.717	106.676
TJP1	1262.86	-0.0926649	0.853454	1	1231.37	1182.95	1231.02	906.268	1373.17
TJP2	670.412	-0.184371	0.778218	1	450.86	440.37	1190.03	459.222	761.483
TJP3	36.326	-0.708015	0.30936	1	47.8653	37.0059	23.2267	26.0922	18.1576
TK1	217.698	0.235903	0.770137	1	54.0415	347.855	370.261	168.729	436.917
TK2	81.9878	-0.196185	0.766701	1	98.0467	80.1794	66.9475	98.2805	44.2591
TKFC	240.226	0.557297	0.415939	1	104.995	199.832	383.924	427.912	246.262
TKT	1090.66	0.0975421	0.890318	1	416.891	1779.98	1516.57	1111.53	1536.58
TKTL1	28.8811	0.34672	0.666221	1	33.1969	20.97	19.1279	45.2264	17.0227
TLCD1	27.187	-0.258989	0.731751	1	16.9845	48.1076	38.2557	24.3527	32.9106
TLCD2	98.5758	0.158208	0.847455	1	158.264	64.1435	20.4941	126.982	54.4727
TLDC1	144.448	-0.127711	0.85432	1	220.798	164.059	53.2848	140.898	127.103
TLDC2	537.635	1.69577	0.0541517	1	367.482	255.34	344.302	1976.05	112.35
TLE1	333.58	-0.783701	0.212301	1	445.456	392.262	146.192	170.469	211.082
TLE2	42.6362	-0.274959	0.715949	1	58.6736	56.7423	19.1279	22.6132	52.203
TLE3	471.796	-0.0381258	0.951922	1	293.368	579.759	594.33	491.403	460.748
TLE4	1175.13	0.258003	0.637734	1	1222.88	766.021	971.423	1520.3	839.788
TLE6	15.1184	-0.632947	0.53442	1	27.0207	18.5029	5.46511	17.3948	4.53939
TLK1	1082.19	0.332491	0.537319	1	1055.35	731.483	1065.7	1478.56	915.823
TLK1P1	81.0109	0.28048	0.650525	1	47.0933	85.1135	112.035	102.629	94.1924
TLK2	692.135	-0.0218192	0.964533	1	672.431	640.201	759.65	617.515	743.326
TLK2P1	99.312	0.00670609	0.990086	1	98.0467	104.85	112.035	97.4108	113.485
TLL1	99.2374	-0.827141	0.359713	1	228.518	71.5447	17.7616	53.0541	66.9561
TLL2	30.7266	-0.350805	0.644783	1	39.3731	22.2035	20.4941	26.0922	17.0227
TLN1	2917.14	0.174922	0.828939	1	925.653	2909.89	6898.33	2446.58	5631.12
TLN2	927.261	-0.929471	0.238964	1	1727.01	936.248	292.383	393.992	641.189
TLR1	173.796	0.13692	0.85483	1	168.301	127.053	222.703	320.064	59.0121
TLR10	21.5704	-0.107323	0.90845	1	11.5803	22.2035	40.9883	28.7014	17.0227
TLR2	34.7174	0.68951	0.529245	1	33.1969	19.7365	34.1569	92.1924	1.13485
TLR3	4.13873	-0.766319	0.606122	1	10.0363	1.23353	5.46511	4.3487	2.2697
TLR4	118.12	0.0871487	0.88267	1	144.368	140.622	94.2731	168.729	99.8667
TLR5	41.4237	-0.444953	0.590017	1	39.3731	33.3053	68.3138	42.6172	26.1015
TLR6	56.3024	0.239266	0.789403	1	61.7617	11.1018	68.3138	90.4529	20.4273
TLR7	48.7432	-0.22429	0.84701	1	88.7824	7.40117	42.3546	75.6673	3.40455
TLR8	23.6584	1.44251	0.222433	1	13.8964	3.70059	34.1569	89.5832	3.40455
TLR8-AS1	4.70834	0.583697	0.674728	1	3.08809	2.46706	5.46511	9.56713	1.13485
TLR9	0.621591	0.768365	0.82133	1	1.54404	0	0	0.869739	1.13485
TLX1	2.48341	-1.61532	0.535063	1	0.772021	3.70059	0	0.869739	0
TLX1NB	5.94396	-0.180398	0.884043	1	9.26426	3.70059	4.09883	7.82765	2.2697
TLX2	1.24831	-2.17032	0.536608	1	2.31606	0	0	0	0
TLX3	1.77293	-2.40026	0.373738	1	1.54404	1.23353	0	0	0
TM2D1	374.675	0.253889	0.627272	1	392.187	276.31	362.063	484.445	334.78
TM2D2	184.118	0.371383	0.58492	1	94.9586	300.981	163.953	155.683	326.836
TM2D3	115.223	0.204	0.711384	1	84.1503	120.886	103.837	116.545	120.294
TM4SF1	339.205	0.281804	0.741488	1	274.84	785.758	80.6103	375.727	549.267
TM4SF1-AS1	2.27438	1.32356	0.539591	1	1.54404	0	0	0.869739	2.2697
TM4SF18	17.5006	-1.12037	0.204661	1	17.7565	24.6706	27.3255	7.82765	13.6182
TM4SF19	23.5233	-0.506006	0.587933	1	28.5648	16.0359	9.56394	20.8737	4.53939
TM4SF19-AS1	17.5576	-1.13777	0.256283	1	22.3886	13.5688	12.2965	12.1764	2.2697
TM4SF19-TCTEX1D2	50.2386	0.128382	0.867989	1	57.1296	34.5388	17.7616	57.4028	22.697
TM4SF20	6.82095	0.10514	0.932078	1	13.1244	3.70059	1.36628	7.82765	5.67424
TM4SF4	7.75101	-0.578565	0.620165	1	5.40415	4.93412	5.46511	2.60922	4.53939
TM4SF5	8.01239	-1.569	0.175078	1	10.0363	7.40117	19.1279	2.60922	5.67424
TM6SF1	341.667	0.070998	0.911603	1	180.653	407.065	498.691	287.014	473.232
TM6SF2	10.8907	-2.29358	0.091604	1	25.4767	11.1018	0	1.73948	3.40455
TM7SF2	198.322	0.0713514	0.909413	1	144.368	228.203	303.313	156.553	316.623
TM7SF3	314.31	0.293684	0.606493	1	315.757	197.365	419.447	367.03	394.927
TM9SF1	150.133	0.0788403	0.889752	1	117.347	165.293	198.11	133.94	204.273
TM9SF2	519.817	0.151244	0.815332	1	298	558.789	829.33	377.467	870.429
TM9SF3	1131.54	0.0341084	0.946838	1	883.192	1227.36	1412.73	1117.62	1286.92
TM9SF4	310.293	0.0637936	0.906775	1	331.969	215.868	345.668	294.842	327.971
TMA16	417.542	0.289716	0.62753	1	223.114	484.777	612.092	502.709	571.964
TMA16P1	6.71865	0.325734	0.773694	1	4.63213	4.93412	13.6628	12.1764	6.80909
TMA16P2	37.0333	0.0883232	0.910174	1	17.7565	41.94	65.5813	38.2685	49.9333
TMA7	843.35	0.243045	0.715408	1	344.321	980.655	1358.08	954.974	1160.95
TMBIM1	578.309	0.203471	0.803762	1	169.073	622.932	1222.82	340.938	1205.21
TMBIM4	527.413	0.334412	0.529963	1	354.358	605.663	607.993	634.04	683.179
TMBIM6	2866.45	0.222945	0.758311	1	975.835	3603.14	4812.03	2665.75	4640.39
TMBIM7P	5.90996	-0.28291	0.815259	1	9.26426	3.70059	5.46511	7.82765	2.2697
TMC1	157.66	-0.130766	0.833074	1	108.855	167.76	236.366	107.848	204.273
TMC2	26.8217	-0.348563	0.647469	1	37.829	14.8023	27.3255	26.0922	15.8879
TMC3	12.6641	0.188429	0.839646	1	14.6684	4.93412	8.19766	11.3066	10.2136
TMC3-AS1	9.43716	0.18986	0.853876	1	9.26426	9.86823	2.73255	7.82765	9.07879
TMC4	48.0363	-1.2524	0.160478	1	86.4664	46.8741	9.56394	28.7014	11.3485
TMC5	119.899	-1.09922	0.209301	1	88.0104	40.7065	275.988	75.6673	49.9333
TMC6	293.317	0.383655	0.513185	1	206.13	235.604	404.418	373.118	362.017
TMC7	105.809	-0.869491	0.24053	1	214.622	81.4129	50.5522	79.1463	47.6636
TMC8	204.123	0.671907	0.317355	1	94.9586	128.287	327.906	321.804	262.15
TMCC1	761.582	-0.554788	0.423613	1	1349.49	434.202	430.377	592.293	413.085
TMCC1-AS1	42.9345	0.317154	0.680381	1	32.4249	27.1376	66.9475	27.8317	77.1697
TMCC2	70.0273	-0.379562	0.610259	1	39.3731	72.7782	139.36	35.6593	93.0576
TMCC3	136.624	-0.63401	0.301406	1	179.881	109.784	128.43	60.012	120.294
TMCO1	682.289	0.42603	0.446423	1	418.436	773.423	840.26	826.252	992.992
TMCO2	5.72697	0.126601	0.91865	1	5.40415	6.16764	1.36628	6.08818	3.40455
TMCO3	174.984	-0.0731478	0.90333	1	230.062	151.724	94.2731	139.158	163.418
TMCO4	87.6762	-0.215993	0.754037	1	129.7	56.7423	53.2848	86.9739	51.0682
TMCO5A	3.47096	0.670529	0.742201	1	4.63213	0	0	5.21844	0
TMCO5B	1.89336	0.729346	0.73591	1	3.08809	0	0	2.60922	1.13485
TMCO6	91.1671	0.427104	0.507907	1	44.0052	112.251	120.232	109.587	137.317
TMED1	133.201	0.374599	0.534038	1	84.1503	115.952	188.546	159.162	175.901
TMED10	1077.06	0.530572	0.448641	1	527.291	1735.58	965.957	854.084	2254.94
TMED10P1	10.6922	0.621361	0.518393	1	8.49223	11.1018	8.19766	10.4369	18.1576
TMED10P2	0.824439	-1.46954	0.680052	1	0	0	4.09883	0.869739	0
TMED11P	157.282	-1.6374	0.171451	1	511.85	46.8741	5.46511	75.6673	45.3939
TMED2	255.232	0.214491	0.773897	1	89.5545	355.256	418.081	206.128	460.748
TMED3	590.626	0.0453184	0.932925	1	731.876	498.346	591.598	540.108	713.82
TMED4	244.72	0.12573	0.859137	1	118.119	259.041	453.604	186.124	417.624
TMED5	305.199	0.387794	0.442298	1	257.083	265.209	336.104	389.643	358.612
TMED6	28.0501	-0.241217	0.731079	1	22.3886	33.3053	27.3255	21.7435	24.9667
TMED7	186.593	0.211662	0.74307	1	98.0467	222.035	286.918	166.12	301.87
TMED7-TICAM2	313.841	0.14585	0.799666	1	204.586	345.388	445.406	300.06	433.512
TMED8	524.537	0.78294	0.274264	1	194.549	746.285	567.005	448.786	1280.11
TMED9	1415.62	0.46203	0.490553	1	729.56	2289.43	1369.01	1320.26	2708.88
TMEFF1	157.231	-0.248431	0.766928	1	199.954	218.335	28.6918	72.1884	179.306
TMEFF2	75.8243	0.0514624	0.94152	1	57.9016	50.5747	73.7789	91.3226	34.0455
TMEM100	22.3496	0.276971	0.829161	1	14.6684	44.407	10.9302	0	56.7424
TMEM101	127.071	0.121572	0.864599	1	57.1296	214.634	161.221	99.1503	214.486
TMEM102	3.40861	0.533582	0.734993	1	0.772021	2.46706	8.19766	1.73948	9.07879
TMEM104	138.245	-0.280118	0.59978	1	155.948	151.724	154.389	132.2	121.429
TMEM105	5.63633	-1.12897	0.418882	1	13.1244	1.23353	4.09883	3.47896	2.2697
TMEM106A	100.526	0.092449	0.878591	1	117.347	99.9158	84.7091	129.591	85.1136
TMEM106B	212.501	0.240304	0.700128	1	116.575	268.909	273.255	202.649	315.488
TMEM106C	141.951	0.200302	0.780334	1	56.3576	167.76	241.831	180.036	175.901
TMEM107	105.713	-0.17499	0.805048	1	68.7099	82.6464	228.168	142.637	80.5742
TMEM108	341.54	-0.899952	0.337004	1	779.741	136.922	71.0464	203.519	149.8
TMEM108-AS1	29.8441	-1.23336	0.251651	1	68.7099	9.86823	9.56394	13.9158	11.3485
TMEM109	444.562	0.309504	0.681163	1	132.016	604.429	761.016	411.387	825.035
TMEM11	167.235	-0.0232777	0.970807	1	104.223	254.107	198.11	159.162	205.408
TMEM110	113.773	-0.0714802	0.901452	1	135.876	143.089	76.5115	119.154	106.676
TMEM110-MUSTN1	125.12	-0.0263539	0.962582	1	146.684	145.556	87.4417	125.242	123.698
TMEM114	7.15124	-0.381613	0.733381	1	13.1244	6.16764	6.83138	7.82765	5.67424
TMEM115	75.0507	0.544412	0.392437	1	45.5493	101.149	79.244	85.2345	133.912
TMEM116	115.379	0.270157	0.693118	1	69.4819	148.023	147.558	76.5371	216.756
TMEM117	736.187	-0.837956	0.32811	1	1586.5	230.67	327.906	568.81	231.509
TMEM119	13.4366	-0.890535	0.403164	1	23.1606	19.7365	4.09883	2.60922	14.753
TMEM120A	76.3244	0.084616	0.909674	1	37.829	139.389	71.0464	61.7515	113.485
TMEM120B	436.832	-0.375413	0.524038	1	417.664	415.699	707.731	298.321	493.659
TMEM121	6.68884	0.3033	0.794624	1	8.49223	3.70059	2.73255	6.95791	5.67424
TMEM123	887.527	0.137766	0.81234	1	539.643	970.787	1378.57	977.587	1140.52
TMEM125	8.71147	-0.965467	0.378705	1	8.49223	7.40117	6.83138	4.3487	3.40455
TMEM126A	132.798	0.330602	0.651221	1	50.9534	193.664	174.883	102.629	248.532
TMEM126B	108.432	0.406386	0.557123	1	45.5493	150.491	135.261	99.1503	192.924
TMEM127	217.23	0.353516	0.533013	1	138.192	230.67	273.255	240.918	305.274
TMEM128	37.5825	0.0713215	0.92939	1	17.7565	53.0417	62.8487	25.2224	68.0909
TMEM129	79.2276	0.514786	0.423123	1	42.4612	94.9817	91.5405	102.629	114.62
TMEM130	12.3291	0.160062	0.899283	1	20.0726	6.16764	0	16.525	3.40455
TMEM131	800.728	0.283275	0.60318	1	921.793	605.663	709.098	1142.84	671.83
TMEM132A	166.348	0.440672	0.535464	1	164.441	134.455	128.43	314.846	71.4954
TMEM132B	102.183	-0.700919	0.332686	1	130.472	130.754	32.7906	49.5751	71.4954
TMEM132C	311.423	-0.44714	0.59598	1	455.493	249.173	69.6801	260.922	118.024
TMEM132D	273.171	-0.123128	0.858137	1	275.612	238.071	91.5405	182.645	188.385
TMEM132E	18.1188	-1.20331	0.314984	1	12.3523	18.5029	2.73255	5.21844	4.53939
TMEM133	21.4311	1.09038	0.277548	1	11.5803	27.1376	12.2965	7.82765	64.6864
TMEM134	97.7076	0.266825	0.661161	1	109.627	64.1435	109.302	91.3226	136.182
TMEM135	541.733	0.0767933	0.903372	1	747.317	534.118	303.313	534.02	581.042
TMEM136	47.3734	0.484779	0.449765	1	44.7772	45.6406	27.3255	51.3146	59.0121
TMEM138	102.944	0.802913	0.207327	1	64.8498	92.5147	94.2731	208.737	82.8439
TMEM139	5.33117	-1.17428	0.391799	1	3.86011	13.5688	8.19766	0.869739	6.80909
TMEM140	270.528	0.157977	0.808185	1	155.948	222.035	512.354	283.535	377.904
TMEM141	302.654	0.342675	0.670367	1	91.0985	493.412	437.208	209.607	653.673
TMEM143	69.0643	-0.216089	0.718897	1	67.9379	93.7482	57.3836	72.1884	53.3379
TMEM144	120.53	0.380265	0.627079	1	133.56	57.9759	128.43	233.09	44.2591
TMEM145	6.80945	0.319173	0.821437	1	8.49223	7.40117	0	12.1764	1.13485
TMEM147	337.459	0.348182	0.561856	1	220.026	403.364	409.883	390.513	485.715
TMEM147-AS1	17.0571	-0.201365	0.816771	1	7.72021	25.9041	21.8604	14.7856	17.0227
TMEM14A	70.2127	0.645086	0.355854	1	46.3213	80.1794	71.0464	77.4068	128.238
TMEM14B	682.11	-0.398035	0.486964	1	555.855	659.938	1164.07	477.487	726.303
TMEM14C	397.95	-0.451349	0.597462	1	82.6063	428.035	1049.3	257.443	502.738
TMEM14DP	15.312	0.0927447	0.939573	1	0.772021	9.86823	42.3546	7.82765	29.5061
TMEM150A	37.7806	-0.17315	0.81652	1	19.3005	60.4429	46.4534	40.008	34.0455
TMEM150B	14.886	0.62545	0.493493	1	13.8964	11.1018	5.46511	10.4369	21.5621
TMEM150C	282.87	0.170687	0.803895	1	130.472	272.61	487.761	225.262	442.591
TMEM151A	0.688049	0	1	1	0	0	0	0	0
TMEM151B	101.628	0.321785	0.587369	1	114.259	93.7482	73.7789	113.936	121.429
TMEM154	138.917	-0.448364	0.515678	1	139.736	93.7482	122.965	137.419	36.3151
TMEM156	51.0942	0.416678	0.601019	1	57.1296	38.2394	24.593	88.7134	18.1576
TMEM158	169.94	-0.351512	0.697363	1	254.767	66.6106	69.6801	170.469	34.0455
TMEM159	55.5616	-0.29364	0.698427	1	26.2487	70.3111	105.203	43.487	65.8212
TMEM160	48.2819	-0.187826	0.834677	1	13.8964	85.1135	95.6394	33.0501	80.5742
TMEM161A	132.427	-0.0542567	0.921552	1	145.912	159.125	117.5	113.936	157.744
TMEM161B	263.784	0.17842	0.756323	1	312.669	185.029	189.912	318.325	200.868
TMEM161B-AS1	248.742	0.0950837	0.869202	1	298.772	144.323	211.773	278.317	188.385
TMEM161BP1	37.6654	-0.768537	0.265198	1	57.9016	53.0417	28.6918	24.3527	30.6409
TMEM163	350.745	-0.0549061	0.931796	1	516.482	203.532	390.755	268.749	444.861
TMEM164	935.893	0.270315	0.70232	1	675.519	388.562	1798.02	1048.91	1251.74
TMEM165	869.197	-0.0932201	0.862936	1	1062.3	683.375	810.202	973.238	624.167
TMEM167A	524.812	0.181384	0.773014	1	272.524	605.663	796.539	502.709	762.618
TMEM167B	155.486	0.439146	0.54649	1	50.9534	154.191	265.058	176.557	247.397
TMEM168	156.426	0.315319	0.601323	1	162.896	107.317	109.302	213.956	101.002
TMEM169	26.8731	-0.436185	0.655523	1	42.4612	23.437	4.09883	27.8317	6.80909
TMEM17	21.22	-0.0154044	0.986151	1	19.3005	12.3353	34.1569	13.9158	29.5061
TMEM170A	185.78	0.166105	0.786688	1	115.803	238.071	215.872	178.297	247.397
TMEM170B	107.602	0.947147	0.161262	1	44.0052	72.7782	148.924	195.691	144.126
TMEM171	1.66189	-0.444367	0.854212	1	1.54404	2.46706	0	0.869739	1.13485
TMEM173	161.128	0.714574	0.290226	1	80.2902	117.185	274.622	204.389	310.948
TMEM175	70.7457	0.0819635	0.899685	1	101.907	44.407	64.215	84.3647	64.6864
TMEM176A	28.5501	1.64109	0.196556	1	20.8446	4.93412	16.3953	87.8437	0
TMEM176B	71.5353	2.27101	0.0703614	1	52.4974	1.23353	32.7906	274.838	4.53939
TMEM177	46.4207	0.239985	0.801848	1	10.8083	111.018	28.6918	36.5291	81.7091
TMEM178A	62.79	-1.29162	0.256363	1	148.228	23.437	1.36628	26.9619	20.4273
TMEM178B	134.413	-0.695895	0.406648	1	294.14	70.3111	39.622	104.369	62.4167
TMEM179	11.9541	-0.799973	0.415711	1	17.7565	11.1018	5.46511	8.69739	4.53939
TMEM179B	221.016	0.248324	0.667616	1	148.228	245.472	314.244	255.703	304.139
TMEM18	249.728	0.0634277	0.914984	1	203.042	356.49	219.971	180.036	363.151
TMEM180	49.9885	-0.182653	0.791952	1	55.5855	45.6406	36.8895	58.2725	22.697
TMEM181	446.582	-0.183216	0.762948	1	693.275	419.4	240.465	402.689	392.658
TMEM182	51.9006	-0.31735	0.63009	1	75.6581	44.407	45.0871	35.6593	53.3379
TMEM183A	245.455	0.0844271	0.894932	1	123.523	281.245	419.447	258.313	323.432
TMEM184A	126.976	0.0233822	0.972185	1	100.363	82.6464	170.785	88.7134	150.935
TMEM184B	331.554	0.0525655	0.921109	1	373.658	402.13	235	341.808	357.477
TMEM184C	279.614	0.00629042	0.990403	1	219.254	337.987	292.383	306.148	262.15
TMEM185A	77.5513	0.118981	0.851339	1	55.5855	85.1135	114.767	64.3607	120.294
TMEM185B	38.9679	0.341065	0.71866	1	10.8083	50.5747	72.4127	33.0501	79.4394
TMEM186	70.6447	0.672742	0.276078	1	53.2695	40.7065	56.0173	103.499	55.6076
TMEM187	28.8823	0.24736	0.748669	1	20.8446	13.5688	47.8197	33.9198	30.6409
TMEM189	240.586	-0.152538	0.791973	1	190.689	201.065	263.691	185.254	207.677
TMEM189-UBE2V1	844.139	0.0697226	0.903263	1	543.503	884.44	1128.54	801.9	986.183
TMEM19	101.833	0.194487	0.749924	1	68.7099	106.083	162.587	114.806	141.856
TMEM190	0.224933	-1.09369	0.810518	1	0.772021	0	0	0	0
TMEM191A	6.55708	-0.0642457	0.956644	1	3.08809	12.3353	5.46511	9.56713	3.40455
TMEM191B	3.41015	0.659252	0.676436	1	3.86011	3.70059	0	2.60922	5.67424
TMEM191C	11.2072	-0.411619	0.685563	1	13.1244	11.1018	2.73255	6.95791	6.80909
TMEM192	272.913	0.267596	0.61895	1	243.187	214.634	355.232	367.03	284.847
TMEM196	17.5334	-0.9371	0.38543	1	32.4249	11.1018	1.36628	6.95791	9.07879
TMEM198	16.0871	-1.11349	0.230812	1	17.7565	14.8023	21.8604	13.0461	3.40455
TMEM198B	40.2613	0.631418	0.318174	1	33.1969	29.6047	28.6918	42.6172	52.203
TMEM199	100.931	0.0236367	0.970537	1	57.9016	119.652	151.657	104.369	118.024
TMEM2	528.4	-0.707959	0.297601	1	964.255	361.424	265.058	385.295	264.42
TMEM200A	130.923	-0.571918	0.555461	1	285.648	157.892	21.8604	31.3106	178.171
TMEM200B	528.999	0.241293	0.739143	1	217.71	572.357	945.463	366.16	1000.94
TMEM200C	20.9961	-0.481702	0.632204	1	11.5803	19.7365	6.83138	11.3066	6.80909
TMEM201	63.6734	0.329028	0.65465	1	47.0933	91.2811	34.1569	42.6172	102.136
TMEM202	0.534796	-1.95698	0.594822	1	0.772021	0	1.36628	0	0
TMEM203	86.947	0.403711	0.546993	1	40.9171	115.952	103.837	100.89	128.238
TMEM204	68.6734	-0.194299	0.801939	1	77.9741	122.119	36.8895	33.0501	105.541
TMEM205	103.745	0.0918432	0.899892	1	68.7099	178.862	114.767	109.587	147.53
TMEM206	121.549	0.378664	0.489467	1	127.384	118.419	97.0056	125.242	172.497
TMEM207	3.52065	-2.13392	0.245383	1	6.17617	0	6.83138	0.869739	1.13485
TMEM208	117.864	0.328606	0.602894	1	67.9379	120.886	146.192	132.2	147.53
TMEM209	79.5625	4.82846e-06	0.999993	1	64.8498	92.5147	102.471	88.7134	83.9788
TMEM210	0.44994	-1.66165	0.714641	1	1.54404	0	0	0	0
TMEM211	2.87645	-0.731936	0.655806	1	6.17617	1.23353	4.09883	3.47896	1.13485
TMEM212	34.2365	-0.294954	0.667312	1	40.1451	41.94	32.7906	41.7475	20.4273
TMEM212-AS1	20.7102	0.0876543	0.913449	1	15.4404	29.6047	23.2267	33.0501	14.753
TMEM213	71.1764	0.299974	0.65092	1	67.1658	69.0776	39.622	53.0541	91.9227
TMEM214	170.055	0.320296	0.604753	1	108.083	241.772	206.308	173.078	289.386
TMEM215	2.00513	0.498448	0.822054	1	0.772021	0	4.09883	4.3487	0
TMEM216	35.5057	-0.191045	0.810035	1	26.2487	44.407	45.0871	12.1764	55.6076
TMEM217	65.3416	-0.276883	0.632626	1	67.1658	61.6764	72.4127	49.5751	61.2818
TMEM218	52.2466	0.0373887	0.960074	1	27.7928	45.6406	106.57	67.8397	54.4727
TMEM219	280.83	0.15128	0.80166	1	172.161	251.64	461.801	305.279	349.533
TMEM220	121.692	-0.0273967	0.959829	1	119.663	127.053	114.767	98.2805	138.451
TMEM220-AS1	49.086	-0.418901	0.526416	1	60.2177	60.4429	28.6918	41.7475	32.9106
TMEM221	13.4445	-1.30131	0.189326	1	26.2487	16.0359	6.83138	3.47896	10.2136
TMEM222	203.281	-0.139428	0.82664	1	144.368	288.646	254.127	181.776	233.779
TMEM223	386.773	0.21895	0.675653	1	299.544	405.831	491.86	461.832	466.423
TMEM225	2.61221	-0.151806	0.930898	1	2.31606	2.46706	2.73255	4.3487	0
TMEM229A	2.64472	0.0483684	0.982585	1	3.08809	4.93412	0	0	5.67424
TMEM229B	24.1953	-0.3618	0.633926	1	27.0207	25.9041	20.4941	20.004	18.1576
TMEM230	431.422	0.109171	0.851338	1	285.648	462.573	635.319	405.299	588.986
TMEM231	44.3384	0.40873	0.540811	1	49.4094	34.5388	28.6918	34.7896	65.8212
TMEM232	137.188	-1.00219	0.250065	1	272.524	61.6764	36.8895	93.0621	30.6409
TMEM233	33.3858	-0.0953018	0.923146	1	37.057	3.70059	40.9883	41.7475	9.07879
TMEM234	21.1366	0.0287804	0.973732	1	35.513	9.86823	12.2965	26.0922	13.6182
TMEM235	5.57993	-1.54284	0.320233	1	12.3523	3.70059	0	2.60922	1.13485
TMEM236	34.8746	-0.128867	0.856994	1	36.285	40.7065	25.9593	44.3567	18.1576
TMEM237	91.2421	0.0357542	0.952656	1	67.1658	115.952	83.3429	73.0581	108.945
TMEM238	6.98739	0.32475	0.766729	1	6.94819	6.16764	8.19766	4.3487	13.6182
TMEM239	0.70601	-0.742098	0.828254	1	0	2.46706	0	0.869739	0
TMEM240	1.43293	-3.4671	0.247958	1	2.31606	3.70059	0	0	0
TMEM241	374.933	-0.0973292	0.880427	1	568.98	305.915	269.156	500.97	212.217
TMEM242	86.102	0.125469	0.829352	1	63.3057	83.88	114.767	95.6713	94.1924
TMEM243	106.651	0.152851	0.826773	1	139.736	85.1135	45.0871	142.637	57.8773
TMEM244	3.62434	-0.19022	0.909757	1	8.49223	1.23353	0	2.60922	3.40455
TMEM245	724.933	-0.159436	0.757627	1	585.192	875.805	926.335	642.737	781.911
TMEM246	128.219	0.380385	0.629148	1	41.6891	196.131	170.785	93.0621	261.015
TMEM246-AS1	56.2029	0.577829	0.552589	1	19.3005	119.652	34.1569	23.483	148.665
TMEM247	11.2216	-0.144114	0.894822	1	13.8964	9.86823	1.36628	4.3487	11.3485
TMEM248	341.209	0.19043	0.748619	1	195.321	372.526	483.662	330.501	468.692
TMEM249	1.54766	0.366277	0.864887	1	1.54404	1.23353	1.36628	3.47896	0
TMEM25	76.9694	0.176664	0.790705	1	86.4664	92.5147	32.7906	81.7555	78.3045
TMEM251	24.8806	0.563777	0.469425	1	11.5803	28.3712	36.8895	37.3988	37.45
TMEM252	0.22497	-1.09369	0.810518	1	0.772021	0	0	0	0
TMEM253	4.40784	-0.417247	0.753927	1	3.86011	3.70059	10.9302	3.47896	5.67424
TMEM254	56.2791	0.10993	0.86587	1	41.6891	69.0776	54.6511	65.2305	53.3379
TMEM254-AS1	27.1221	-0.511859	0.565219	1	50.1814	23.437	6.83138	24.3527	13.6182
TMEM255A	21.3494	0.127797	0.862999	1	16.2124	23.437	19.1279	24.3527	18.1576
TMEM255B	46.2001	-1.34682	0.150844	1	105.767	16.0359	20.4941	26.0922	11.3485
TMEM256	211.988	0.521864	0.53681	1	41.6891	251.64	368.895	190.473	442.591
TMEM256-PLSCR3	340.086	0.32063	0.63685	1	160.58	483.543	457.703	309.627	607.144
TMEM256P1	0.110289	-1.0937	0.810516	1	0.772021	0	0	0	0
TMEM258	795.579	0.12555	0.866375	1	310.353	1105.24	1265.17	664.481	1284.65
TMEM259	292.565	-0.139614	0.791246	1	337.373	350.322	239.098	319.194	241.723
TMEM26	20.5199	0.439051	0.728444	1	44.0052	6.16764	1.36628	42.6172	4.53939
TMEM26-AS1	2.43684	1.22004	0.509534	1	3.08809	1.23353	1.36628	7.82765	1.13485
TMEM260	217.204	-0.348829	0.588485	1	276.384	166.526	202.209	236.569	101.002
TMEM261	248.585	0.260231	0.671793	1	143.596	336.753	299.215	260.922	360.882
TMEM261P1	0.343932	0	1	1	0	0	0	0	0
TMEM262	52.9201	0.569409	0.456391	1	30.1088	67.8441	64.215	44.3567	115.755
TMEM263	319.825	-0.217364	0.689707	1	453.948	330.586	244.563	273.098	317.758
TMEM265	28.3025	-0.403737	0.638677	1	40.9171	23.437	6.83138	22.6132	13.6182
TMEM266	919.228	0.213222	0.779661	1	293.368	1101.54	1808.95	706.228	1769.23
TMEM27	23.3165	-0.985286	0.265298	1	29.3368	22.2035	34.1569	21.7435	6.80909
TMEM30A	402.159	0.256738	0.655408	1	264.031	426.801	517.819	470.529	491.389
TMEM30B	6.13288	-3.60054	0.0668538	1	1.54404	12.3353	4.09883	0.869739	0
TMEM30C	4.85556	-4.47761	0.0246722	1	2.31606	8.6347	1.36628	0	0
TMEM31	6.11325	0.188849	0.870238	1	4.63213	7.40117	6.83138	5.21844	9.07879
TMEM33	273.058	0.209123	0.7549	1	125.067	345.388	423.546	240.048	448.265
TMEM35	30.543	-0.304817	0.709969	1	31.6529	57.9759	17.7616	17.3948	40.8545
TMEM37	80.4847	0.487977	0.507865	1	37.057	160.359	58.7499	98.2805	140.721
TMEM38A	39.1306	-1.24746	0.0746734	1	58.6736	45.6406	28.6918	22.6132	14.753
TMEM38B	142.578	0.35766	0.508887	1	114.259	161.592	135.261	159.162	191.789
TMEM39A	180.323	-0.351371	0.518052	1	226.202	140.622	209.04	151.335	149.8
TMEM39B	182.516	0.134366	0.800134	1	169.845	208.466	174.883	164.381	240.588
TMEM40	299.794	-0.366196	0.649489	1	125.839	168.993	804.737	318.325	249.667
TMEM41A	207.888	0.162566	0.768041	1	159.808	214.634	255.494	193.952	275.768
TMEM41B	579.244	0.288136	0.579307	1	540.415	540.286	368.895	617.515	562.885
TMEM42	40.3605	0.753579	0.300234	1	16.9845	44.407	43.7208	54.7936	62.4167
TMEM43	192.103	0.237999	0.672367	1	184.513	160.359	181.715	166.99	247.397
TMEM44	113.904	-0.712644	0.335315	1	206.902	120.886	49.186	72.1884	81.7091
TMEM44-AS1	40.0422	-0.20137	0.762901	1	31.6529	45.6406	53.2848	47.8357	27.2364
TMEM45A	153.407	-0.214876	0.758904	1	207.674	122.119	157.122	81.7555	198.598
TMEM45B	29.4847	0.101534	0.888439	1	28.5648	28.3712	21.8604	39.1383	17.0227
TMEM47	74.9385	-0.636917	0.466568	1	119.663	81.4129	12.2965	33.0501	59.0121
TMEM5	129.9	-0.0554625	0.925689	1	91.8705	152.958	181.715	108.717	164.553
TMEM5-AS1	68.2552	0.0326883	0.963812	1	30.8809	104.85	105.203	58.2725	105.541
TMEM50A	631.082	0.0479974	0.950979	1	201.498	659.938	1419.56	466.18	1105.34
TMEM50B	383.548	-0.0732371	0.903391	1	326.565	309.616	560.173	505.319	251.936
TMEM51	310.032	0.220185	0.685065	1	340.461	273.843	214.505	393.122	250.801
TMEM51-AS1	18.6189	-0.156945	0.86259	1	23.1606	23.437	4.09883	14.7856	15.8879
TMEM52	2.6509	-2.19859	0.309781	1	0.772021	2.46706	9.56394	1.73948	0
TMEM52B	22.7759	1.27157	0.200212	1	20.8446	13.5688	6.83138	60.012	6.80909
TMEM53	356.728	0.258042	0.682031	1	165.213	515.615	454.97	416.605	487.985
TMEM54	21.8934	-0.115174	0.919853	1	13.1244	54.2753	4.09883	15.6553	28.3712
TMEM55A	168.684	0.368904	0.528243	1	143.596	143.089	211.773	213.086	215.621
TMEM55B	134.029	0.411147	0.52094	1	91.8705	131.988	181.715	109.587	249.667
TMEM56	273.543	-1.40515	0.21386	1	132.788	24.6706	842.993	202.649	48.7985
TMEM56-RWDD3	394.987	-0.927538	0.297107	1	272.524	106.083	989.184	308.757	170.227
TMEM57	645.741	-0.0986921	0.853193	1	724.156	492.178	788.342	603.599	644.594
TMEM59	427.908	-0.0470071	0.937996	1	260.171	524.25	633.952	349.635	565.154
TMEM59L	8.96407	-0.801242	0.443347	1	19.3005	7.40117	6.83138	5.21844	7.94394
TMEM60	102.402	0.529994	0.410575	1	51.7254	123.353	120.232	120.024	163.418
TMEM61	0.860621	-1.34277	0.671997	1	2.31606	1.23353	0	0.869739	0
TMEM62	150.313	0.0977647	0.856243	1	149.772	136.922	191.279	181.776	158.879
TMEM63A	167.666	-0.275341	0.645426	1	189.145	175.161	226.802	133.94	191.789
TMEM63B	101.738	-0.696229	0.283592	1	94.9586	69.0776	177.616	80.016	60.147
TMEM63C	111.92	0.0869809	0.876495	1	135.876	109.784	95.6394	106.108	136.182
TMEM64	198.325	0.120088	0.852827	1	104.995	239.305	286.918	150.465	306.409
TMEM65	304.637	0.343509	0.537815	1	363.622	203.532	203.575	326.152	326.836
TMEM67	111.987	-0.204864	0.778472	1	191.461	74.0117	40.9883	100.89	77.1697
TMEM68	85.1902	-0.407098	0.48171	1	81.0622	82.6464	121.599	66.1002	77.1697
TMEM69	113.717	0.16405	0.82096	1	45.5493	124.586	196.744	89.5832	183.845
TMEM70	102.072	0.00570589	0.993211	1	48.6373	130.754	155.756	96.5411	127.103
TMEM71	19.1618	1.04517	0.308342	1	17.7565	9.86823	13.6628	52.1844	4.53939
TMEM72	3.72478	1.03568	0.601355	1	5.40415	0	0	7.82765	0
TMEM72-AS1	87.8938	-0.019152	0.9834	1	150.544	22.2035	30.0581	107.848	26.1015
TMEM74	11.7236	-0.682028	0.479849	1	19.3005	8.6347	8.19766	5.21844	10.2136
TMEM74B	10.7929	-1.09682	0.258656	1	12.3523	12.3353	15.029	3.47896	9.07879
TMEM75	0.335221	-1.66166	0.71464	1	1.54404	0	0	0	0
TMEM78	1.89775	-3.07559	0.233072	1	3.08809	0	1.36628	0	0
TMEM79	239.082	-0.0395824	0.942471	1	189.145	309.616	289.651	206.998	304.139
TMEM80	60.6551	0.22925	0.712796	1	41.6891	81.4129	73.7789	86.1042	66.9561
TMEM81	5.67574	0.719987	0.553215	1	2.31606	6.16764	4.09883	7.82765	5.67424
TMEM82	3.16968	-0.559084	0.70553	1	3.08809	3.70059	4.09883	2.60922	2.2697
TMEM86A	27.0343	-0.1797	0.818884	1	27.7928	23.437	36.8895	40.008	11.3485
TMEM86B	11.4746	-0.054078	0.957929	1	15.4404	9.86823	2.73255	6.08818	12.4833
TMEM87A	880.508	-0.0185587	0.969329	1	902.493	814.129	911.306	818.425	911.283
TMEM87B	441.727	0.214121	0.685283	1	445.456	351.556	549.243	460.092	581.042
TMEM88	34.7133	0.848635	0.489392	1	9.26426	78.9458	10.9302	4.3487	114.62
TMEM89	0.799083	-0.788491	0.809211	1	2.31606	0	0	0.869739	0
TMEM8A	233.678	-0.179365	0.738463	1	208.446	267.676	301.947	187.864	270.094
TMEM8B	48.1983	-0.51752	0.474567	1	58.6736	75.2453	39.622	27.8317	53.3379
TMEM8C	0.921412	-2.56154	0.410728	1	0.772021	2.46706	0	0	0
TMEM9	312.132	0.185748	0.76495	1	198.409	410.765	386.656	233.96	520.895
TMEM91	441.177	-0.0814242	0.904992	1	415.347	260.275	762.382	588.814	316.623
TMEM92	17.1884	0.340443	0.761952	1	16.2124	33.3053	0	22.6132	19.2924
TMEM92-AS1	10.2936	0.325888	0.8145	1	16.9845	3.70059	0	16.525	1.13485
TMEM94	191.056	-0.0547347	0.920492	1	203.814	136.922	243.197	204.389	170.227
TMEM95	0.114681	0	1	1	0	0	0	0	0
TMEM97	797.425	0.286059	0.712897	1	267.891	1004.09	1291.13	579.246	1503.67
TMEM97P2	2.01266	4.94851	0.0599061	1	0	0	0	0	12.4833
TMEM98	342.506	0.174463	0.812478	1	211.534	526.717	308.778	170.469	617.357
TMEM99	37.7612	-0.417417	0.600908	1	15.4404	64.1435	54.6511	26.9619	39.7197
TMEM9B	277.116	0.190917	0.764644	1	139.736	281.245	430.377	297.451	349.533
TMEM9B-AS1	20.9267	0.0850129	0.920686	1	30.8809	8.6347	24.593	29.5711	15.8879
TMF1	411.035	0.0529321	0.917004	1	453.176	379.927	386.656	471.399	372.23
TMF1P1	1.58597	-4.33286	0.223166	1	0	11.1018	0	0	0
TMIE	7.18136	0.807829	0.660243	1	0	6.16764	16.3953	0	26.1015
TMIGD1	8.57342	0.0616249	0.956305	1	8.49223	8.6347	4.09883	11.3066	3.40455
TMIGD2	17.4005	-0.435738	0.61479	1	18.5285	9.86823	38.2557	15.6553	17.0227
TMIGD3	201.747	0.760463	0.362905	1	287.964	106.083	114.767	507.058	68.0909
TMLHE	190.588	-0.740282	0.27555	1	328.881	136.922	139.36	148.725	93.0576
TMLHE-AS1	342.673	-0.295062	0.615521	1	501.814	280.011	275.988	324.413	250.801
TMOD1	162.222	-0.0189557	0.975327	1	104.223	155.425	222.703	133.07	183.845
TMOD2	97.9001	-0.0560885	0.929684	1	149	57.9759	75.1452	96.5411	85.1136
TMOD3	694.365	0.0560312	0.912064	1	781.286	666.106	607.993	802.769	621.897
TMOD4	9.72435	-0.621448	0.642991	1	20.8446	2.46706	6.83138	13.0461	0
TMPO	759.942	0.113197	0.874971	1	249.363	978.188	1352.61	741.888	1117.83
TMPO-AS1	99.3162	0.0504235	0.952914	1	19.3005	154.191	184.447	80.8858	165.688
TMPOP1	5.63042	1.57817	0.263374	1	2.31606	3.70059	4.09883	17.3948	2.2697
TMPOP2	21.4878	-0.0620459	0.940683	1	15.4404	30.8382	23.2267	26.9619	17.0227
TMPPE	5.79139	-0.683263	0.673809	1	5.40415	0	20.4941	6.08818	4.53939
TMPRSS11A	30.9846	-0.0713134	0.930872	1	40.1451	19.7365	17.7616	39.1383	10.2136
TMPRSS11B	3.29451	0.902225	0.625091	1	5.40415	0	0	6.08818	1.13485
TMPRSS11BNL	14.3999	-0.867087	0.390875	1	36.285	8.6347	8.19766	13.9158	5.67424
TMPRSS11CP	5.05899	-1.63078	0.334103	1	13.1244	0	4.09883	2.60922	1.13485
TMPRSS11D	44.4977	-1.14379	0.330716	1	123.523	7.40117	2.73255	26.9619	13.6182
TMPRSS11E	7.99043	-1.24397	0.345662	1	7.72021	23.437	1.36628	7.82765	1.13485
TMPRSS11F	16.3914	0.101689	0.908068	1	18.5285	8.6347	8.19766	16.525	9.07879
TMPRSS11GP	6.98624	-0.731094	0.629089	1	15.4404	1.23353	2.73255	7.82765	0
TMPRSS12	21.9576	-0.38551	0.626436	1	34.741	17.2694	15.029	20.8737	13.6182
TMPRSS13	9.75355	-0.372175	0.727242	1	3.86011	14.8023	16.3953	4.3487	13.6182
TMPRSS15	23.1518	0.065786	0.935461	1	27.7928	9.86823	17.7616	16.525	22.697
TMPRSS2	9.24553	-1.49343	0.19919	1	12.3523	18.5029	4.09883	6.95791	1.13485
TMPRSS3	3.14701	-0.656506	0.680726	1	1.54404	7.40117	5.46511	2.60922	3.40455
TMPRSS4	11.6713	-0.802435	0.420666	1	14.6684	19.7365	6.83138	12.1764	3.40455
TMPRSS4-AS1	24.9278	0.321482	0.676474	1	11.5803	32.0718	25.9593	23.483	34.0455
TMPRSS5	14.487	0.709914	0.550557	1	19.3005	0	5.46511	20.8737	6.80909
TMPRSS6	6.60612	-0.545664	0.693078	1	6.94819	9.86823	0	4.3487	3.40455
TMPRSS7	9.63259	-0.663665	0.544991	1	13.8964	9.86823	2.73255	7.82765	3.40455
TMPRSS9	49.6875	0.00361871	0.995961	1	61.7617	27.1376	46.4534	64.3607	26.1015
TMSB10	3479.8	0.182195	0.791814	1	1499.27	5977.68	3889.79	4063.42	4533.72
TMSB10P1	62.6613	-0.00772691	0.993203	1	13.1244	154.191	71.0464	52.1844	105.541
TMSB10P2	0.110289	-1.0937	0.810516	1	0.772021	0	0	0	0
TMSB15A	115.854	-0.0706685	0.944044	1	23.1606	168.993	86.0754	73.0581	103.271
TMSB15B	37.3555	-0.522754	0.435778	1	44.0052	24.6706	39.622	24.3527	26.1015
TMSB4X	11316.1	-0.23513	0.787325	1	2478.96	9231.73	33289.3	8789.59	16698.2
TMSB4XP1	0.319431	0.28397	0.950243	1	0	0	1.36628	0.869739	0
TMSB4XP2	16.4338	0.659369	0.439311	1	11.5803	8.6347	25.9593	28.7014	19.2924
TMSB4XP4	4438.66	-0.263848	0.758224	1	1092.41	3806.67	12761	3186.73	6618.44
TMSB4XP6	4.72514	0.235347	0.859277	1	4.63213	1.23353	9.56394	5.21844	6.80909
TMSB4XP8	9.39038	-0.307223	0.797793	1	3.86011	4.93412	30.0581	14.7856	5.67424
TMSB4Y	25.0384	2.84716	0.326976	1	0	27.1376	2.73255	0	142.991
TMTC1	217.546	-0.518526	0.517229	1	269.435	209.7	49.186	111.327	135.047
TMTC2	694.248	-1.01901	0.229979	1	1003.63	397.196	83.3429	269.619	219.026
TMTC3	276.134	0.0255257	0.964644	1	319.617	358.957	158.488	264.401	304.139
TMTC4	167.24	-0.470627	0.402718	1	198.409	205.999	146.192	108.717	156.609
TMUB1	43.3141	0.517611	0.477662	1	27.7928	41.94	61.4824	56.5331	68.0909
TMUB2	99.3719	0.508721	0.368189	1	107.311	70.3111	80.6103	125.242	120.294
TMX1	311.473	0.314696	0.673443	1	98.8187	288.646	620.29	329.631	505.008
TMX2	353.687	0.200662	0.728076	1	221.57	403.364	468.633	332.24	505.008
TMX2-CTNND1	1491.98	0.0836437	0.863299	1	1550.99	1329.74	1433.22	1509	1538.85
TMX2P1	0.220578	-1.66167	0.714638	1	1.54404	0	0	0	0
TMX3	353.96	0.276884	0.589129	1	386.011	293.58	281.453	430.521	346.129
TMX4	316.102	0.0411941	0.944858	1	230.834	230.67	490.493	347.026	305.274
TNC	497.836	-1.67994	0.124884	1	978.151	156.658	20.4941	190.473	49.9333
TNF	50.5194	0.545578	0.439913	1	34.741	67.8441	31.4244	40.8778	89.653
TNFAIP1	172.961	0.131393	0.835105	1	128.928	201.065	196.744	126.982	257.611
TNFAIP2	140.851	0.411397	0.470704	1	132.016	94.9817	129.796	202.649	113.485
TNFAIP3	193.898	-0.0287428	0.970867	1	101.135	104.85	362.063	278.317	91.9227
TNFAIP6	23.9403	-0.783097	0.363415	1	23.9327	12.3353	39.622	20.004	9.07879
TNFAIP8	1038.05	0.839742	0.20295	1	669.342	455.172	1429.13	2067.37	978.239
TNFAIP8L1	329.334	-0.37671	0.587597	1	163.669	330.586	751.452	271.359	367.691
TNFAIP8L2	13.5884	1.44477	0.104263	1	8.49223	9.86823	9.56394	32.1804	18.1576
TNFAIP8L3	53.7916	-0.168235	0.793518	1	60.2177	53.0417	54.6511	60.8818	38.5848
TNFRSF10A	165.796	-0.397656	0.480472	1	213.85	151.724	241.831	133.94	173.632
TNFRSF10B	421.722	-0.0418355	0.93803	1	511.85	402.13	278.72	427.912	344.994
TNFRSF10C	38.7756	-0.209387	0.798869	1	57.9016	45.6406	16.3953	32.1804	37.45
TNFRSF10D	222.322	0.206744	0.780137	1	375.202	166.526	72.4127	312.236	161.148
TNFRSF11A	29.9301	-0.824832	0.24301	1	31.6529	45.6406	36.8895	14.7856	28.3712
TNFRSF11B	22.3047	-0.905031	0.36859	1	51.7254	29.6047	2.73255	12.1764	18.1576
TNFRSF12A	105.201	0.21848	0.79004	1	87.2384	83.88	20.4941	84.3647	64.6864
TNFRSF13B	4.99677	-0.500255	0.696212	1	8.49223	2.46706	6.83138	6.08818	2.2697
TNFRSF13C	35.171	0.442564	0.608256	1	10.0363	27.1376	60.1162	53.0541	34.0455
TNFRSF14	60.8068	0.565236	0.521294	1	43.2332	23.437	94.2731	129.591	28.3712
TNFRSF17	1.11264	-1.67393	0.567691	1	2.31606	0	2.73255	0	1.13485
TNFRSF18	1.34188	-1.10286	0.71908	1	0	0	1.36628	0	0
TNFRSF19	134.876	-0.73586	0.401697	1	224.658	122.119	19.1279	38.2685	108.945
TNFRSF1A	390.668	-0.229506	0.653041	1	453.948	523.016	357.964	372.248	386.983
TNFRSF1B	293.879	0.464154	0.484702	1	190.689	289.879	378.459	599.25	189.52
TNFRSF21	257.703	-0.429379	0.60113	1	487.917	189.963	45.0871	197.431	161.148
TNFRSF25	41.0999	-0.154216	0.899752	1	97.2747	3.70059	15.029	65.2305	4.53939
TNFRSF4	6.58988	-2.10057	0.194289	1	1.54404	1.23353	16.3953	1.73948	1.13485
TNFRSF6B	17.1906	0.407593	0.667136	1	16.2124	6.16764	17.7616	29.5711	5.67424
TNFRSF8	28.1706	-0.861052	0.267027	1	52.4974	17.2694	27.3255	20.004	15.8879
TNFRSF9	29.8037	-0.122425	0.891505	1	22.3886	22.2035	53.2848	43.487	15.8879
TNFSF10	99.2159	-0.0453595	0.952833	1	38.6011	78.9458	210.407	134.81	76.0348
TNFSF11	3.05932	0.0922015	0.952479	1	3.86011	4.93412	2.73255	2.60922	5.67424
TNFSF12	29.5197	0.875194	0.231602	1	24.7047	30.8382	15.029	55.6633	30.6409
TNFSF12-TNFSF13	68.2557	0.504307	0.439083	1	75.6581	43.1735	66.9475	120.024	55.6076
TNFSF13	38.0358	0.270497	0.738808	1	50.9534	12.3353	47.8197	64.3607	24.9667
TNFSF13B	122.383	-0.286593	0.739097	1	97.2747	55.5088	219.971	179.166	23.8318
TNFSF14	17.9129	-0.531352	0.628866	1	8.49223	11.1018	34.1569	20.8737	3.40455
TNFSF15	28.1917	0.126257	0.908349	1	51.7254	13.5688	4.09883	45.2264	5.67424
TNFSF18	3.01898	-1.56848	0.371552	1	5.40415	1.23353	5.46511	2.60922	0
TNFSF4	8.33473	-1.25633	0.266754	1	11.5803	4.93412	20.4941	7.82765	2.2697
TNFSF8	8.75561	-0.0910946	0.926697	1	6.94819	7.40117	9.56394	6.95791	7.94394
TNFSF9	49.2857	1.37789	0.0806392	1	16.9845	43.1735	53.2848	51.3146	144.126
TNIK	1722.82	-0.196315	0.749165	1	2276.69	1111.41	2378.69	1765.57	1589.92
TNIP1	336.54	-0.0950512	0.878614	1	240.099	287.412	560.173	373.988	304.139
TNIP2	158.292	0.242204	0.703672	1	88.0104	222.035	192.645	149.595	246.262
TNIP3	16.9133	0.53405	0.604534	1	22.3886	14.8023	9.56394	41.7475	3.40455
TNK1	34.5097	0.180734	0.803455	1	32.4249	56.7423	17.7616	40.008	40.8545
TNK2	226.917	-0.220949	0.70121	1	268.663	145.556	266.424	227.002	162.283
TNK2-AS1	0.844622	-2.64976	0.406	1	0.772021	0	2.73255	0	0
TNKS	734.219	-0.375763	0.510554	1	1127.15	615.531	539.679	629.691	543.592
TNKS1BP1	110.97	-0.0172201	0.978663	1	144.368	107.317	50.5522	80.8858	119.159
TNKS2	466.531	0.137472	0.783192	1	411.487	426.801	528.749	506.188	495.929
TNKS2-AS1	4.52574	-0.584248	0.67564	1	3.08809	8.6347	1.36628	3.47896	2.2697
TNMD	1.40013	1.2937	0.58576	1	2.31606	0	0	0.869739	3.40455
TNN	45.4523	0.994295	0.272997	1	49.4094	20.97	17.7616	101.76	15.8879
TNNC1	7.21655	-0.413248	0.79875	1	1.54404	22.2035	1.36628	3.47896	9.07879
TNNC2	9.54777	-0.921965	0.384841	1	6.17617	8.6347	12.2965	6.95791	2.2697
TNNI1	38.0453	0.23984	0.826182	1	12.3523	74.0117	13.6628	9.56713	69.2257
TNNI2	6.28097	1.00386	0.469748	1	5.40415	8.6347	1.36628	18.2645	2.2697
TNNI3	166.085	-0.182245	0.851117	1	20.0726	144.323	500.057	184.385	205.408
TNNI3K	80.9805	-0.167973	0.805148	1	91.0985	50.5747	65.5813	92.1924	30.6409
TNNT1	87.8507	0.309231	0.716491	1	20.8446	159.125	107.936	104.369	132.777
TNNT2	108.348	-0.641153	0.576004	1	47.8653	29.6047	1.36628	6.95791	27.2364
TNNT3	1.70689	-2.22043	0.431994	1	2.31606	0	0	0	0
TNP1	0.229288	0	1	1	0	0	0	0	0
TNPO1	1500.14	-0.0329891	0.946594	1	1414.34	1713.37	1571.22	1377.67	1684.11
TNPO1P1	0.195182	-1.1051	0.808562	1	0	0	1.36628	0	0
TNPO1P2	5.30216	1.21505	0.32764	1	3.86011	3.70059	4.09883	3.47896	14.753
TNPO1P3	7.04923	-0.341578	0.757728	1	6.17617	4.93412	12.2965	4.3487	7.94394
TNPO2	427.356	-0.0136275	0.978474	1	528.063	410.765	375.726	422.693	445.995
TNPO3	737.713	0.131252	0.795858	1	677.835	922.68	646.249	892.353	747.865
TNR	35.6942	0.0867425	0.899572	1	40.9171	24.6706	28.6918	28.7014	38.5848
TNR-IT1	1.47524	0.782622	0.704235	1	0.772021	1.23353	1.36628	2.60922	1.13485
TNRC18	477.59	-0.24842	0.664863	1	636.146	534.118	293.749	445.307	376.77
TNRC18P1	4.68575	-0.739953	0.573808	1	6.94819	3.70059	4.09883	2.60922	3.40455
TNRC18P2	6.88875	-0.135314	0.904477	1	5.40415	11.1018	4.09883	7.82765	4.53939
TNRC18P3	5.81614	-1.86403	0.208897	1	10.8083	7.40117	1.36628	3.47896	0
TNRC6A	1288.93	-0.330434	0.568594	1	1833.55	978.188	956.394	1259.38	738.786
TNRC6B	1619.45	-0.10507	0.834748	1	1811.93	1398.82	1971.54	1542.92	1669.36
TNRC6C	354.198	-0.277159	0.621908	1	356.674	360.19	389.389	206.128	402.871
TNRC6C-AS1	39.8371	0.021888	0.976744	1	27.7928	45.6406	31.4244	15.6553	55.6076
TNS1	217.483	-0.590472	0.415555	1	383.695	148.023	159.854	147.856	158.879
TNS2	42.6496	-0.483405	0.511796	1	44.7772	75.2453	23.2267	24.3527	44.2591
TNS3	1056.2	-1.03384	0.217451	1	2476.64	701.878	269.156	589.683	533.379
TNS4	4.40947	-0.499827	0.728506	1	5.40415	3.70059	1.36628	1.73948	3.40455
TNXA	0.339576	-1.09368	0.810519	1	0.772021	0	0	0	0
TNXB	76.6674	0.388449	0.521993	1	67.9379	44.407	91.5405	79.1463	98.7318
TOB1	63.5059	-0.00669717	0.992254	1	34.741	67.8441	91.5405	47.8357	80.5742
TOB1-AS1	21.0983	0.346618	0.681671	1	28.5648	7.40117	15.029	27.8317	15.8879
TOB2	329.151	-0.0131626	0.982278	1	259.399	439.136	352.499	231.351	463.018
TOB2P1	7.37318	0.438741	0.680655	1	7.72021	4.93412	8.19766	13.0461	5.67424
TOE1	118.654	0.153798	0.830358	1	44.7772	171.461	178.982	105.238	187.25
TOLLIP	216.039	0.275686	0.65241	1	122.751	182.562	325.174	273.968	233.779
TOLLIP-AS1	6.64272	-0.0706503	0.954673	1	2.31606	4.93412	16.3953	3.47896	11.3485
TOM1	155.141	0.211672	0.708394	1	155.948	145.556	161.221	233.09	123.698
TOM1L1	163.898	0.0316685	0.954458	1	159.036	171.461	181.715	123.503	225.835
TOM1L2	379.382	-0.500178	0.446196	1	690.187	246.706	291.017	295.711	283.712
TOMM20	754.318	0.159045	0.826228	1	288.736	898.009	1282.93	627.952	1209.75
TOMM20L	48.176	-0.379032	0.560856	1	38.6011	49.3412	80.6103	41.7475	44.2591
TOMM20P1	7.65553	0.309076	0.773685	1	4.63213	9.86823	12.2965	6.08818	15.8879
TOMM20P2	0.791835	1.24482	0.716571	1	0.772021	0	1.36628	0	3.40455
TOMM20P4	11.8585	-0.19171	0.865592	1	1.54404	18.5029	21.8604	6.08818	18.1576
TOMM22	508.282	0.422134	0.614819	1	104.995	615.531	883.981	427.042	1005.48
TOMM22P5	1.1822	0.071613	0.980826	1	0.772021	0	4.09883	0	3.40455
TOMM34	196.149	0.339588	0.546277	1	132.788	214.634	230.901	206.998	280.308
TOMM40	271.827	0.0661542	0.919432	1	128.928	421.867	368.895	290.493	350.668
TOMM40L	89.5581	0.566445	0.333076	1	61.7617	98.6823	98.3719	113.066	141.856
TOMM5	597.493	0.190094	0.797826	1	195.321	844.967	950.928	525.323	988.453
TOMM6	883.213	0.248714	0.7348	1	293.368	1184.19	1419.56	821.034	1473.03
TOMM7	760.972	-0.0155768	0.983378	1	254.767	1192.82	1168.17	656.653	1067.89
TOMM70A	448.665	0.15828	0.775122	1	315.757	542.753	561.54	426.172	629.841
TONSL	29.2107	-0.0912197	0.910923	1	27.0207	59.2094	12.2965	24.3527	37.45
TONSL-AS1	0.73939	1.98863	0.531211	1	0	1.23353	0	0.869739	2.2697
TOP1	3254.65	0.446288	0.379567	1	2279.78	3203.47	3488.1	3792.93	4355.55
TOP1MT	109.212	-0.314269	0.598176	1	83.3783	127.053	183.081	102.629	107.811
TOP1P1	0.506164	1.44735	0.749783	1	0	0	0	0	1.13485
TOP2A	3206.38	0.357159	0.575665	1	1330.96	3920.15	4787.43	4223.45	4347.6
TOP2B	881.021	0.278535	0.665233	1	457.037	915.278	1353.98	759.282	1444.66
TOP3A	186.375	0.211728	0.680606	1	169.845	177.628	169.418	175.687	223.565
TOP3B	41.4171	-0.0814735	0.905363	1	54.8135	27.1376	28.6918	41.7475	28.3712
TOP3BP1	5.96355	-0.762479	0.589505	1	10.8083	0	8.19766	5.21844	2.2697
TOPAZ1	14.5958	-0.607045	0.500226	1	22.3886	11.1018	9.56394	12.1764	6.80909
TOPBP1	437.534	0.233792	0.668155	1	289.508	411.999	556.075	547.936	436.917
TOPORS	602.249	0.373942	0.493489	1	379.062	638.968	683.138	766.24	702.471
TOPORS-AS1	313.078	0.0175113	0.980419	1	125.067	358.957	602.528	266.14	466.423
TOPORSLP1	1.1369	3.99203	0.184603	1	0	0	0	5.21844	1.13485
TOR1A	169.196	0.45708	0.475534	1	91.8705	214.634	210.407	173.948	298.465
TOR1AIP1	217.866	0.102482	0.864684	1	119.663	234.37	321.075	227.002	255.341
TOR1AIP2	508.098	0.286331	0.63038	1	326.565	695.71	515.086	468.79	780.776
TOR1B	106.769	-0.0879815	0.877969	1	110.399	112.251	110.668	80.016	129.373
TOR2A	60.0028	0.00427394	0.99556	1	28.5648	64.1435	114.767	80.016	57.8773
TOR3A	84.012	0.491332	0.474664	1	79.5182	32.0718	90.1742	128.721	60.147
TOR4A	217.495	0.675395	0.331651	1	94.1866	185.029	363.43	238.309	444.861
TOX	302.354	-0.788892	0.236989	1	369.026	212.167	133.895	185.254	90.7879
TOX2	181.459	-0.956894	0.309147	1	511.85	92.5147	40.9883	150.465	71.4954
TOX3	63.6286	-0.443283	0.664077	1	74.114	40.7065	2.73255	25.2224	32.9106
TOX4	357.703	0.338095	0.526557	1	266.347	366.358	396.22	403.559	463.018
TOX4P1	6.73303	0.785067	0.4886	1	5.40415	4.93412	8.19766	4.3487	17.0227
TP53	321.691	0.141445	0.800772	1	222.342	291.113	464.534	334.85	383.579
TP53AIP1	0.568864	-1.09369	0.808408	1	0.772021	0	0	0	0
TP53BP1	574.535	0.16775	0.749064	1	640.778	594.561	416.714	510.537	727.438
TP53BP2	334.507	-0.118773	0.841001	1	253.995	235.604	531.482	347.026	279.173
TP53I11	832.105	0.321493	0.695895	1	415.347	1363.05	810.202	267.01	1889.52
TP53I13	75.7664	0.193695	0.759034	1	50.9534	113.485	69.6801	70.4489	107.811
TP53I3	96.3729	-0.175992	0.763757	1	125.067	118.419	66.9475	93.9319	89.653
TP53INP1	232.896	0.179991	0.739553	1	184.513	231.903	312.877	257.443	292.791
TP53INP2	54.1121	-0.220671	0.766885	1	26.2487	82.6464	75.1452	46.9659	57.8773
TP53RK	116.298	0.174975	0.809715	1	47.0933	175.161	183.081	118.285	186.115
TP53TG1	39.0757	0.496248	0.487666	1	27.0207	48.1076	42.3546	36.5291	73.7651
TP53TG1_1	2.06588	1.91085	0.326525	1	0.772021	0	2.73255	1.73948	6.80909
TP53TG1_2	0.391483	1.44734	0.749784	1	0	0	0	0	1.13485
TP53TG3C	2.23231	-0.0759805	0.967812	1	4.63213	0	1.36628	1.73948	2.2697
TP53TG5	32.3581	-0.327941	0.66166	1	50.1814	23.437	17.7616	20.8737	28.3712
TP63	38.829	-0.496757	0.481322	1	52.4974	51.8082	21.8604	34.7896	24.9667
TP73	23.6728	-0.143352	0.855344	1	24.7047	17.2694	24.593	12.1764	28.3712
TP73-AS1	54.5043	0.367026	0.631859	1	16.2124	66.6106	69.6801	56.5331	73.7651
TPBG	67.3314	-0.547015	0.554245	1	60.2177	80.1794	12.2965	39.1383	30.6409
TPBGL	1.57975	-2.76442	0.362436	1	0	2.46706	1.36628	0	0
TPCN1	208.306	0.129667	0.849908	1	245.503	109.784	277.354	322.673	138.451
TPCN2	65.3213	0.2514	0.682894	1	68.7099	50.5747	57.3836	91.3226	48.7985
TPD52	160.777	-0.0505481	0.937436	1	186.057	196.131	72.4127	186.124	106.676
TPD52L1	67.4196	-0.179847	0.785142	1	93.4146	56.7423	32.7906	53.9238	54.4727
TPD52L2	463.318	0.375999	0.470119	1	392.187	540.286	360.697	615.775	502.738
TPGS1	13.9537	-0.0825192	0.9246	1	18.5285	11.1018	12.2965	8.69739	18.1576
TPGS2	480.304	0.0515324	0.926425	1	354.358	624.166	607.993	440.958	654.807
TPH1	11.5273	-0.411752	0.687473	1	13.8964	7.40117	9.56394	13.0461	2.2697
TPH2	20.253	-0.713567	0.430917	1	37.057	18.5029	6.83138	16.525	9.07879
TPI1	1547.56	0.191982	0.803577	1	453.176	2268.46	2671.07	1536.83	2569.3
TPI1P1	9.3938	0.930258	0.440351	1	1.54404	17.2694	8.19766	7.82765	26.1015
TPI1P2	2.153	3.50174	0.135305	1	0	0	1.36628	4.3487	4.53939
TPI1P3	3.7839	-0.909986	0.589154	1	0	12.3353	5.46511	1.73948	4.53939
TPK1	360.489	0.119148	0.823398	1	347.41	296.047	392.121	456.613	292.791
TPM1	4338.53	-0.409719	0.593232	1	8048.32	4169.33	1252.88	2816.22	3944.73
TPM2	441.449	-0.148753	0.814847	1	712.576	600.729	225.436	390.513	535.648
TPM3	1730.93	0.3119	0.623565	1	835.327	1918.14	2839.12	1815.15	2812.15
TPM3P1	2.94709	0.28458	0.861396	1	0.772021	1.23353	8.19766	3.47896	4.53939
TPM3P2	0.467118	-2.15181	0.633608	1	0	2.46706	0	0	0
TPM3P3	0.387054	0.489639	0.914071	1	0.772021	0	0	0	1.13485
TPM3P4	6.37912	-0.139718	0.901153	1	5.40415	12.3353	8.19766	8.69739	6.80909
TPM3P6	17.2176	0.194222	0.820454	1	21.6166	17.2694	6.83138	13.9158	21.5621
TPM3P7	5.26305	-0.267836	0.859149	1	8.49223	0	2.73255	5.21844	1.13485
TPM3P8	51.7466	0.267814	0.697172	1	28.5648	82.6464	64.215	57.4028	82.8439
TPM3P9	168.508	0.224762	0.725077	1	238.555	139.389	91.5405	212.216	154.339
TPM4	3896.39	-0.036836	0.955856	1	2058.21	4038.57	7795.97	3317.19	5710.56
TPM4P1	32.6526	0.588914	0.403233	1	22.3886	34.5388	42.3546	55.6633	43.1242
TPMT	98.2556	0.536834	0.364258	1	53.2695	109.784	87.4417	120.024	121.429
TPMTP1	0.352437	-2.15182	0.633607	1	0	2.46706	0	0	0
TPO	31.0013	-0.608309	0.503837	1	45.5493	29.6047	4.09883	19.1343	15.8879
TPP1	512.068	0.196116	0.733625	1	388.327	407.065	754.185	714.926	467.558
TPP2	552.032	0.300698	0.560537	1	453.176	573.591	590.231	634.04	693.392
TPPP	31.5131	-0.00681551	0.992852	1	23.9327	17.2694	32.7906	33.9198	14.753
TPPP2	3.7431	-3.34917	0.0847582	1	4.63213	6.16764	4.09883	0.869739	0
TPPP3	13.5324	0.85925	0.45974	1	7.72021	12.3353	1.36628	19.1343	6.80909
TPR	1865.3	0.123867	0.800892	1	1665.25	1894.7	2127.29	1822.97	2308.28
TPRA1	80.984	0.412091	0.483896	1	55.5855	90.0476	90.1742	120.894	87.3833
TPRG1	140.244	-0.797102	0.321581	1	279.472	69.0776	56.0173	80.8858	74.9
TPRG1-AS1	0.649648	0.390869	0.907399	1	0.772021	1.23353	0	1.73948	0
TPRG1-AS2	6.13835	1.07047	0.404921	1	2.31606	2.46706	10.9302	3.47896	18.1576
TPRG1L	161.916	-0.1965	0.737759	1	117.347	267.676	187.18	156.553	175.901
TPRKB	219.817	-0.233653	0.762237	1	74.8861	257.808	467.267	181.776	271.229
TPRKBP1	1.2587	0.192667	0.940782	1	0	3.70059	1.36628	2.60922	1.13485
TPRKBP2	1.90617	-1.34441	0.587091	1	3.08809	3.70059	0	1.73948	0
TPRN	112.887	0.242611	0.712806	1	54.0415	164.059	132.529	122.633	153.205
TPRX1	6.59379	-1.35635	0.282539	1	12.3523	7.40117	2.73255	2.60922	3.40455
TPRXL	30.7858	-0.794579	0.367345	1	52.4974	22.2035	13.6628	26.0922	7.94394
TPSAB1	12.9485	1.07199	0.479761	1	8.49223	0	9.56394	25.2224	0
TPSB2	35.4557	1.35989	0.605662	1	17.7565	0	34.1569	88.7134	0
TPSD1	2.66051	1.96614	0.335805	1	0.772021	0	2.73255	8.69739	0
TPSG1	8.88973	-0.57924	0.646877	1	11.5803	3.70059	2.73255	6.95791	1.13485
TPSP2	0.110289	-1.0937	0.810516	1	0.772021	0	0	0	0
TPST1	768.747	-0.955061	0.253757	1	1705.39	773.423	158.488	317.455	590.121
TPST2	1345.74	0.305805	0.625908	1	672.431	1218.73	2291.25	1712.52	1732.91
TPST2P1	4.64407	0.750932	0.585198	1	1.54404	4.93412	8.19766	2.60922	13.6182
TPT1	11299.5	0.192456	0.800808	1	3281.86	11912.2	20813.9	9542.78	17887.5
TPT1-AS1	501.576	-0.486157	0.42653	1	789.778	515.615	266.424	327.892	421.029
TPT1P1	10.8266	-0.599311	0.628399	1	3.86011	3.70059	39.622	6.95791	13.6182
TPT1P10	2.05518	-2.06427	0.479415	1	0	0	6.83138	0	1.13485
TPT1P11	1.20255	-0.82798	0.778749	1	0	0	2.73255	0.869739	0
TPT1P12	2.32924	1.20506	0.476912	1	0.772021	2.46706	1.36628	3.47896	3.40455
TPT1P13	0.124248	1.25306	0.783086	1	0	0	0	0.869739	0
TPT1P2	4.3947	-1.24242	0.433743	1	0.772021	2.46706	17.7616	3.47896	2.2697
TPT1P3	0.69205	-2.56191	0.447711	1	0.772021	2.46706	0	0	0
TPT1P4	40.2704	-0.0589252	0.950286	1	12.3523	17.2694	114.767	45.2264	46.5288
TPT1P5	2.90641	2.18846	0.206174	1	0	2.46706	1.36628	5.21844	5.67424
TPT1P6	10.8958	-0.55106	0.664143	1	0.772021	9.86823	34.1569	4.3487	15.8879
TPT1P7	0.401051	2.31702	0.597044	1	0	0	0	0.869739	1.13485
TPT1P8	1.53206	0.969563	0.682791	1	0.772021	2.46706	0	0.869739	3.40455
TPT1P9	86.1906	-0.238627	0.804744	1	13.1244	115.952	194.011	34.7896	147.53
TPTE	43.3791	-0.346318	0.684469	1	80.2902	33.3053	13.6628	40.008	27.2364
TPTE2	140.471	0.805996	0.203382	1	128.156	107.317	72.4127	251.355	107.811
TPTE2P1	40.4023	-0.6174	0.329251	1	50.1814	41.94	47.8197	26.9619	34.0455
TPTE2P2	30.4554	-0.39955	0.66573	1	52.4974	17.2694	10.9302	33.0501	7.94394
TPTE2P3	37.8822	-0.165315	0.838161	1	51.7254	14.8023	32.7906	44.3567	14.753
TPTE2P4	37.7112	-0.588412	0.459843	1	68.7099	20.97	27.3255	29.5711	22.697
TPTE2P5	151.119	-0.412	0.561502	1	264.803	80.1794	91.5405	140.898	78.3045
TPTE2P6	345.053	-0.0709292	0.917837	1	484.057	181.329	307.412	457.483	160.014
TPTEP1	111.999	-0.13118	0.896904	1	220.798	29.6047	34.1569	156.553	17.0227
TPX2	783.46	0.548508	0.419214	1	273.296	910.344	1206.42	966.28	1362.95
TRA2A	1055.84	0.09502	0.85553	1	1214.39	732.716	778.778	1031.51	910.148
TRA2B	1453.88	0.422936	0.38771	1	1084.69	1390.19	1307.53	1785.57	1594.46
TRABD	195.945	0.577027	0.319479	1	103.451	201.065	230.901	282.665	248.532
TRABD2A	3507.14	0.182423	0.79083	1	1524.74	6006.05	3902.09	4092.12	4556.42
TRABD2B	108.762	-1.90441	0.0547944	1	310.353	99.9158	9.56394	33.0501	41.9894
TRAC	11.4977	-0.297981	0.741568	1	13.1244	13.5688	10.9302	11.3066	9.07879
TRADD	44.951	0.542304	0.409693	1	34.741	50.5747	47.8197	80.8858	47.6636
TRAF1	53.1765	-0.378394	0.612452	1	47.0933	25.9041	87.4417	55.6633	26.1015
TRAF2	73.2055	-0.164165	0.783046	1	83.3783	85.1135	61.4824	60.012	77.1697
TRAF3	465.901	0.0199776	0.976713	1	645.41	270.143	269.156	595.771	205.408
TRAF3IP1	217.951	-0.397889	0.558291	1	394.503	176.395	106.57	213.956	129.373
TRAF3IP2	192.87	-0.108079	0.844945	1	240.871	187.496	131.163	173.078	173.632
TRAF3IP2-AS1	481.601	-0.301933	0.625049	1	734.964	317.017	318.342	448.786	292.791
TRAF3IP3	83.5943	0.796749	0.369177	1	10.8083	82.6464	127.064	183.515	70.3606
TRAF4	89.345	0.0588395	0.94073	1	38.6011	122.119	113.401	73.0581	116.889
TRAF5	105.546	-0.858071	0.349823	1	257.855	75.2453	21.8604	65.2305	65.8212
TRAF6	83.4966	-0.0193388	0.972894	1	69.4819	97.4488	84.7091	91.3226	73.7651
TRAF7	226.435	0.308394	0.681628	1	83.3783	346.622	322.441	156.553	464.153
TRAFD1	132.607	0.480506	0.425569	1	78.7462	139.389	151.657	135.679	207.677
TRAIP	43.1018	0.191622	0.761725	1	37.829	40.7065	43.7208	53.0541	39.7197
TRAK1	508.493	0.111568	0.845593	1	619.933	319.484	420.813	627.082	352.938
TRAK2	390.407	0.148316	0.799589	1	317.301	289.879	547.877	380.946	472.097
TRAM1	556.139	0.108318	0.87016	1	267.891	720.381	938.632	474.008	910.148
TRAM1L1	11.1393	-0.0944421	0.919053	1	6.94819	16.0359	17.7616	10.4369	14.753
TRAM2	278.253	-0.0315075	0.959705	1	387.555	243.005	258.226	180.036	400.601
TRAM2-AS1	29.4658	0.184268	0.780832	1	30.1088	32.0718	28.6918	34.7896	34.0455
TRANK1	194.615	-0.399905	0.517944	1	252.451	111.018	291.017	188.733	141.856
TRAP1	520.22	-0.0275142	0.957789	1	419.98	613.064	674.941	574.028	542.458
TRAPPC1	379.31	0.484442	0.41931	1	210.762	409.532	536.947	558.373	519.761
TRAPPC10	317.521	0.0540516	0.934318	1	433.104	201.065	207.674	410.517	172.497
TRAPPC11	152.918	-0.254788	0.694791	1	222.342	88.8141	168.052	182.645	85.1136
TRAPPC12	323.146	-0.137203	0.789282	1	367.482	335.52	297.848	287.014	320.027
TRAPPC12-AS1	0.114681	0	1	1	0	0	0	0	0
TRAPPC13	201.859	0.0614136	0.910449	1	247.819	143.089	202.209	220.044	192.924
TRAPPC13P1	1.06639	-0.626822	0.851532	1	2.31606	0	0	0	1.13485
TRAPPC2	186.606	-0.542788	0.385755	1	250.135	106.083	267.79	134.81	150.935
TRAPPC2L	217.244	0.258564	0.696164	1	109.627	318.25	256.86	243.527	301.87
TRAPPC2P1	43.0912	0.192513	0.825051	1	11.5803	59.2094	72.4127	26.9619	81.7091
TRAPPC3	343.239	0.258236	0.691438	1	159.036	383.627	561.54	383.555	495.929
TRAPPC3L	59.7069	-0.0680179	0.93153	1	65.6218	33.3053	98.3719	80.8858	44.2591
TRAPPC4	351.175	0.0732064	0.901316	1	200.726	463.807	472.732	379.206	417.624
TRAPPC5	391.575	0.160352	0.808195	1	181.425	519.316	603.894	582.725	388.118
TRAPPC6A	120.681	0.165679	0.799138	1	72.57	94.9817	189.912	126.982	139.586
TRAPPC6B	141.936	0.122415	0.82561	1	130.472	136.922	140.726	187.864	107.811
TRAPPC8	271.491	-0.238699	0.679025	1	329.653	172.694	315.61	286.144	175.901
TRAPPC9	674.72	-0.107531	0.877424	1	1026.79	355.256	471.365	767.11	380.174
TRAT1	5.95593	-2.28357	0.108401	1	6.17617	9.86823	10.9302	3.47896	0
TRAV17	0.162121	1.44731	0.74979	1	0	0	0	0	1.13485
TRAV25	0.248497	2.13409	0.632482	1	0	0	0	1.73948	0
TRBC1	19.908	-0.206699	0.820282	1	16.2124	27.1376	17.7616	26.9619	7.94394
TRBC2	9.7771	0.89149	0.450478	1	14.6684	2.46706	6.83138	24.3527	5.67424
TRBV16	0.229362	0	1	1	0	0	0	0	0
TRBV17	0.286507	-1.88737	0.677277	1	0.772021	1.23353	0	0	0
TRBV28	3.0826	0.495177	0.805893	1	1.54404	0	5.46511	0.869739	5.67424
TRBV7-4	0.195182	-1.1051	0.808562	1	0	0	1.36628	0	0
TRBV7-5	0.176218	-1.1051	0.808562	1	0	1.23353	0	0	0
TRBV7-6	0.405506	-1.1051	0.808563	1	0	1.23353	0	0	0
TRBV7-7	0.343932	0	1	1	0	0	0	0	0
TRBV7-9	0.114644	0	1	1	0	0	0	0	0
TRDC	4.76305	0.446489	0.832287	1	0	0	10.9302	9.56713	0
TRDMT1	67.3597	-0.108089	0.87188	1	99.5907	44.407	50.5522	45.2264	76.0348
TRDN	75.0857	-1.06712	0.213051	1	101.135	108.551	12.2965	35.6593	35.1803
TRDV2	0.114681	0	1	1	0	0	0	0	0
TREH	190.782	-0.217291	0.78092	1	356.674	141.856	45.0871	146.986	165.688
TREHP1	0.176218	-1.1051	0.808562	1	0	1.23353	0	0	0
TREM1	19.927	1.48001	0.242303	1	11.5803	6.16764	12.2965	55.6633	0
TREM2	131.664	0.259711	0.768764	1	153.632	28.3712	177.616	247.006	39.7197
TREML1	250.798	-0.695907	0.483113	1	42.4612	187.496	916.772	176.557	295.061
TREML2	21.5781	-0.495094	0.641202	1	3.08809	37.0059	50.5522	8.69739	34.0455
TREML3P	4.66307	1.50299	0.328875	1	3.86011	0	4.09883	13.9158	1.13485
TREML4	8.52124	0.0424267	0.978732	1	3.08809	0	17.7616	13.9158	0
TRERF1	402.401	0.0719756	0.906411	1	528.835	265.209	293.749	517.495	245.127
TRERNA1	0.114681	0	1	1	0	0	0	0	0
TREX1	35.481	-0.240989	0.781262	1	18.5285	25.9041	77.8778	47.8357	20.4273
TREX2	81.2916	0.332709	0.603312	1	39.3731	92.5147	101.104	86.9739	107.811
TRG-AS1	80.1987	-0.366699	0.623728	1	50.9534	59.2094	196.744	73.0581	85.1136
TRGC1	30.3105	0.567484	0.64952	1	6.17617	4.93412	60.1162	66.1002	3.40455
TRGC2	155.225	0.157164	0.844462	1	74.8861	78.9458	300.581	239.178	97.597
TRGJ1	0.868224	0.0238146	0.994484	1	0	0	2.73255	1.73948	0
TRGJ2	0.487426	2.71313	0.539189	1	0	0	0	2.60922	0
TRGJP	0.528655	-2.74257	0.540318	1	0	3.70059	0	0	0
TRGV1	0.624902	-1.26694	0.739139	1	0.772021	0	2.73255	0.869739	0
TRGV2	1.8941	1.63714	0.460838	1	0.772021	2.46706	0	0	6.80909
TRGV3	0.519425	1.51376	0.732745	1	0	0	1.36628	0	2.2697
TRGV4	0.673561	-0.824205	0.807268	1	1.54404	1.23353	0	0	1.13485
TRGV5	10.8618	-1.09684	0.332343	1	3.86011	11.1018	32.7906	7.82765	6.80909
TRGV7	0.110289	-1.0937	0.810516	1	0.772021	0	0	0	0
TRGV8	0.124248	1.25306	0.783086	1	0	0	0	0.869739	0
TRGV9	0.176218	-1.1051	0.808562	1	0	1.23353	0	0	0
TRH	11.3774	-1.21157	0.338567	1	1.54404	27.1376	9.56394	5.21844	5.67424
TRHDE	139.681	-0.0699931	0.941372	1	310.353	55.5088	24.593	189.603	59.0121
TRHDE-AS1	18.59	0.485826	0.674955	1	35.513	3.70059	4.09883	36.5291	4.53939
TRHR	6.64343	-1.77635	0.17528	1	11.5803	12.3353	2.73255	0.869739	4.53939
TRI-TAT2-3	1.99665	-1.42699	0.485758	1	3.86011	0	4.09883	0.869739	1.13485
TRIAP1	178.805	0.464989	0.482081	1	92.6426	249.173	176.25	244.397	231.509
TRIB1	271.608	0.456953	0.551802	1	149.772	166.526	291.017	221.784	333.645
TRIB2	193.955	0.0683756	0.912431	1	187.601	230.67	117.5	173.948	200.868
TRIB3	69.8787	-0.539801	0.480076	1	48.6373	45.6406	136.628	36.5291	69.2257
TRIL	42.0874	-0.104412	0.926016	1	34.741	85.1135	1.36628	13.0461	62.4167
TRIM10	29.5761	0.171393	0.885287	1	10.8083	8.6347	73.7789	20.8737	48.7985
TRIM11	195.133	0.406531	0.546666	1	101.907	228.203	241.831	133.94	371.095
TRIM13	455.084	-0.154005	0.769539	1	364.394	487.244	587.499	385.295	476.636
TRIM14	311.819	0.421713	0.466946	1	221.57	297.28	394.854	540.108	274.633
TRIM15	7.80973	0.957576	0.376633	1	4.63213	4.93412	12.2965	8.69739	19.2924
TRIM16	142.996	-0.678637	0.266457	1	233.922	160.359	102.471	113.066	94.1924
TRIM16L	63.6885	-0.225722	0.701661	1	78.7462	61.6764	68.3138	63.491	55.6076
TRIM17	24.0328	-1.16831	0.210065	1	37.057	46.8741	5.46511	13.0461	13.6182
TRIM2	321.176	-0.796567	0.267497	1	512.622	344.155	92.9068	168.729	196.329
TRIM21	33.3018	0.0958925	0.909433	1	15.4404	49.3412	56.0173	20.004	65.8212
TRIM22	64.0504	-0.795836	0.440583	1	152.088	28.3712	51.9185	83.495	5.67424
TRIM23	85.648	-0.513572	0.398885	1	76.4301	72.7782	142.093	68.7094	66.9561
TRIM24	945.726	-0.0861723	0.864866	1	893.229	844.967	1196.86	889.743	953.273
TRIM25	317.16	0.361118	0.545817	1	179.109	455.172	318.342	424.433	390.388
TRIM26	185.279	0.155773	0.794506	1	211.534	123.353	113.401	213.086	120.294
TRIM26BP	4.34251	-5.04719	0.00930463	1	3.86011	4.93412	9.56394	0	0
TRIM27	357.778	-0.0238291	0.96513	1	351.27	403.364	375.726	251.355	490.254
TRIM28	943.094	0.133696	0.877846	1	205.358	1393.89	1718.78	599.25	1827.11
TRIM29	6.26213	0.181476	0.883714	1	8.49223	6.16764	1.36628	3.47896	9.07879
TRIM3	23.8119	-0.874889	0.395981	1	57.1296	14.8023	5.46511	22.6132	5.67424
TRIM31	9.05991	-3.36357	0.0449061	1	22.3886	9.86823	0	0	2.2697
TRIM31-AS1	8.94523	-3.36237	0.0460608	1	22.3886	9.86823	0	0	2.2697
TRIM32	45.695	0.449955	0.575021	1	47.8653	66.6106	12.2965	40.008	76.0348
TRIM33	826.746	-0.145676	0.763517	1	847.679	709.279	802.004	741.888	679.774
TRIM34	53.6382	0.164853	0.790844	1	52.4974	56.7423	50.5522	62.6212	56.7424
TRIM35	73.3582	-0.188172	0.762808	1	74.114	50.5747	106.57	54.7936	80.5742
TRIM36	55.4813	0.229749	0.745281	1	42.4612	33.3053	54.6511	73.0581	28.3712
TRIM37	222.203	0.0685634	0.906619	1	256.311	271.376	135.261	239.178	224.7
TRIM38	222.364	0.200371	0.770729	1	308.036	217.101	132.529	364.421	139.586
TRIM39	72.1363	-0.107175	0.856043	1	83.3783	86.347	53.2848	71.3186	66.9561
TRIM39-RPP21	281.753	0.286239	0.602061	1	198.409	276.31	315.61	344.417	297.33
TRIM4	14.7329	-1.3709	0.109855	1	19.3005	17.2694	23.2267	9.56713	5.67424
TRIM40	9.00876	1.39419	0.284242	1	4.63213	12.3353	2.73255	9.56713	24.9667
TRIM41	92.2325	0.0378323	0.945891	1	88.0104	88.8141	95.6394	107.848	78.3045
TRIM42	0.849779	-1.34122	0.667984	1	1.54404	2.46706	0	0	1.13485
TRIM43	0.114644	0	1	1	0	0	0	0	0
TRIM44	842.721	0.160819	0.741351	1	839.959	811.662	758.283	830.601	965.756
TRIM45	26.1322	0.231746	0.790885	1	30.1088	25.9041	5.46511	34.7896	13.6182
TRIM46	14.7187	-1.02101	0.337713	1	43.2332	11.1018	6.83138	15.6553	4.53939
TRIM47	39.1857	-0.165773	0.834273	1	30.1088	59.2094	42.3546	18.2645	60.147
TRIM48	0.238929	1.25307	0.783086	1	0	0	0	0.869739	0
TRIM49	1.32762	-0.0870925	0.973923	1	1.54404	0	2.73255	2.60922	0
TRIM49B	3.90388	-0.651762	0.682798	1	6.17617	4.93412	1.36628	5.21844	0
TRIM49C	2.33528	-0.441461	0.832127	1	2.31606	4.93412	0	3.47896	0
TRIM49D1	1.03982	1.32684	0.635966	1	0	2.46706	0	1.73948	2.2697
TRIM49D2	0.859247	1.55577	0.594661	1	0.772021	1.23353	0	1.73948	2.2697
TRIM5	233.774	-0.125539	0.830222	1	327.337	222.035	203.575	253.964	206.542
TRIM50	6.98793	-0.70472	0.530273	1	9.26426	4.93412	6.83138	5.21844	3.40455
TRIM51BP	1.76858	0.456356	0.833352	1	3.86011	1.23353	0	2.60922	2.2697
TRIM51EP	2.42438	-2.82961	0.176111	1	3.08809	2.46706	5.46511	0	1.13485
TRIM51FP	0.114681	0	1	1	0	0	0	0	0
TRIM52	91.1092	0.153104	0.80306	1	107.311	55.5088	79.244	102.629	77.1697
TRIM52-AS1	113.041	-0.253294	0.728378	1	47.8653	134.455	228.168	86.1042	142.991
TRIM53AP	0.229288	0	1	1	0	0	0	0	0
TRIM53BP	0.110289	-1.0937	0.810516	1	0.772021	0	0	0	0
TRIM53CP	0.114644	0	1	1	0	0	0	0	0
TRIM54	8.44008	-0.490528	0.653472	1	6.17617	4.93412	10.9302	2.60922	7.94394
TRIM55	101.015	-1.25172	0.236894	1	159.036	24.6706	6.83138	44.3567	9.07879
TRIM56	429.549	0.187142	0.736662	1	332.741	319.484	602.528	425.303	526.57
TRIM58	157.055	-0.225543	0.806061	1	58.6736	86.347	464.534	172.208	174.767
TRIM59	458.042	0.264457	0.731062	1	115.031	519.316	826.597	457.483	711.55
TRIM6	38.708	0.490522	0.45313	1	39.3731	39.4729	27.3255	48.7054	51.0682
TRIM6-TRIM34	95.9254	0.281429	0.626365	1	95.7306	97.4488	79.244	113.066	107.811
TRIM60	4.70919	-0.744859	0.594214	1	6.17617	8.6347	1.36628	5.21844	1.13485
TRIM60P11Y	0.124248	1.25306	0.783086	1	0	0	0	0.869739	0
TRIM60P14	4.59497	-2.25458	0.232779	1	10.0363	0	2.73255	1.73948	0
TRIM60P15	0.68817	-1.20602	0.741775	1	2.31606	0	1.36628	0	1.13485
TRIM60P18	0.238892	1.25307	0.783086	1	0	0	0	0.869739	0
TRIM60P19	0.110289	-1.0937	0.810516	1	0.772021	0	0	0	0
TRIM60P9Y	0.195182	-1.1051	0.808562	1	0	0	1.36628	0	0
TRIM61	51.9055	0.0308361	0.967587	1	75.6581	29.6047	31.4244	69.5791	23.8318
TRIM62	76.8113	-0.691493	0.426248	1	174.477	25.9041	35.5232	54.7936	43.1242
TRIM63	7.61264	-0.0675829	0.950042	1	12.3523	4.93412	8.19766	5.21844	11.3485
TRIM64C	0.528655	-2.74257	0.540318	1	0	3.70059	0	0	0
TRIM65	106.558	-0.0133516	0.98346	1	91.0985	188.73	83.3429	99.1503	140.721
TRIM66	101.303	0.296007	0.7227	1	140.508	29.6047	65.5813	151.335	41.9894
TRIM67	12.1814	0.201212	0.865739	1	18.5285	0	9.56394	13.9158	7.94394
TRIM68	29.395	-0.738984	0.380157	1	15.4404	45.6406	57.3836	16.525	30.6409
TRIM69	72.1484	0.178898	0.772834	1	84.1503	48.1076	73.7789	57.4028	98.7318
TRIM7	9.49094	1.33966	0.200377	1	7.72021	6.16764	5.46511	26.9619	5.67424
TRIM71	288.161	-0.326402	0.730712	1	128.928	779.59	110.668	98.2805	443.726
TRIM72	12.7866	0.601925	0.495758	1	11.5803	12.3353	6.83138	12.1764	19.2924
TRIM73	34.3559	0.252557	0.785384	1	52.4974	9.86823	13.6628	49.5751	11.3485
TRIM74	24.5217	-0.117345	0.916854	1	37.057	8.6347	6.83138	31.3106	1.13485
TRIM77	0.851128	-2.73054	0.434045	1	2.31606	1.23353	0	0	0
TRIM77BP	0.813043	0.596969	0.850536	1	1.54404	0	0	1.73948	0
TRIM8	358.154	0.0519461	0.943729	1	179.109	515.615	584.766	186.124	697.932
TRIM80P	1.76546	-4.04572	0.120925	1	2.31606	0	6.83138	0	0
TRIM9	34.978	-0.243087	0.798594	1	37.829	12.3353	8.19766	25.2224	7.94394
TRIML1	2.85066	-2.28217	0.220944	1	4.63213	7.40117	1.36628	1.73948	0
TRIML2	114.07	-0.819009	0.483963	1	309.581	91.2811	5.46511	94.8016	59.0121
TRIO	2126.19	-0.903056	0.260978	1	4033.04	1023.83	629.853	1442.03	585.582
TRIOBP	726.833	-0.190798	0.728458	1	667.026	973.254	700.9	487.054	880.642
TRIP10	160.478	-0.0647614	0.91935	1	128.928	260.275	132.529	103.499	229.239
TRIP11	1093.93	0.302602	0.543895	1	928.742	1012.73	1281.57	1464.64	1184.78
TRIP12	1325.84	0.139322	0.780528	1	1257.62	1138.55	1623.14	1574.23	1376.57
TRIP13	104.898	0.404122	0.583519	1	34.741	139.389	150.29	94.8016	190.655
TRIP4	267.624	-0.0981669	0.859723	1	359.762	212.167	225.436	237.439	259.88
TRIP6	246.462	0.689651	0.262198	1	137.42	318.25	215.872	313.976	407.411
TRIQK	245.813	-0.126865	0.810591	1	260.943	239.305	278.72	260.922	214.486
TRIT1	189.658	-0.0676476	0.911526	1	264.803	119.652	147.558	206.128	132.777
TRMO	63.0933	-0.283386	0.661402	1	47.8653	55.5088	94.2731	67.8397	39.7197
TRMT1	95.3762	-0.610166	0.275829	1	93.4146	139.389	105.203	74.7976	72.6303
TRMT10A	78.1745	0.464745	0.46362	1	60.9897	93.7482	64.215	80.016	121.429
TRMT10B	162.08	-0.181624	0.758276	1	165.985	111.018	206.308	182.645	101.002
TRMT10C	222.375	0.496803	0.527969	1	61.7617	361.424	251.395	168.729	465.288
TRMT11	110.432	0.31498	0.641474	1	133.56	50.5747	83.3429	149.595	72.6303
TRMT112	879.92	0.201099	0.798719	1	230.834	1234.76	1475.58	712.317	1541.12
TRMT112P3	2.86994	-0.67715	0.677458	1	0.772021	4.93412	6.83138	1.73948	3.40455
TRMT112P6	60.4834	0.334163	0.720272	1	8.49223	72.7782	112.035	46.0962	115.755
TRMT12	63.1008	0.411979	0.493262	1	53.2695	55.5088	50.5522	84.3647	56.7424
TRMT13	88.3619	-0.266832	0.672414	1	111.943	55.5088	83.3429	91.3226	47.6636
TRMT1L	147.341	0.579265	0.349953	1	89.5545	177.628	147.558	131.331	281.442
TRMT2A	48.0442	0.20475	0.767075	1	44.0052	41.94	53.2848	79.1463	27.2364
TRMT2B	94.6345	0.208418	0.708402	1	101.135	83.88	68.3138	99.1503	96.4621
TRMT2B-AS1	30.7366	-0.582995	0.504923	1	53.2695	17.2694	10.9302	25.2224	11.3485
TRMT44	86.6243	-0.0810305	0.892209	1	110.399	60.4429	69.6801	66.1002	86.2485
TRMT5	188.643	0.154896	0.830438	1	83.3783	181.329	338.837	178.297	268.959
TRMT6	178.991	0.607357	0.353959	1	77.9741	183.796	218.604	223.523	263.285
TRMT61A	31.3792	-0.315323	0.702528	1	13.1244	44.407	62.8487	32.1804	31.7758
TRMT61B	149.46	-0.442259	0.456067	1	209.99	131.988	98.3719	112.196	104.406
TRMU	110.157	0.133894	0.816159	1	115.031	104.85	73.7789	128.721	86.2485
TRNAU1AP	185.513	-0.0528418	0.921946	1	193.777	154.191	188.546	198.301	146.395
TRNP1	63.164	-0.0545992	0.940659	1	84.9223	88.8141	20.4941	66.1002	59.0121
TRNT1	364.75	0.23527	0.666184	1	257.083	351.556	483.662	373.118	483.445
TRO	147.485	0.233218	0.730886	1	187.601	155.425	61.4824	106.978	211.082
TROAP	77.6368	0.733918	0.260177	1	33.9689	86.347	88.808	99.1503	131.642
TROVE2	743.47	0.128159	0.833863	1	401.451	858.536	1087.56	667.96	1041.79
TRPA1	45.9768	-0.631693	0.448445	1	81.0622	44.407	32.7906	52.1844	15.8879
TRPC1	294.754	-0.724661	0.358386	1	626.881	178.862	91.5405	199.17	163.418
TRPC2	9.05616	-0.888571	0.381	1	13.8964	11.1018	6.83138	6.95791	4.53939
TRPC3	20.5487	-0.137806	0.886995	1	35.513	6.16764	5.46511	15.6553	13.6182
TRPC4	63.3167	-0.0874391	0.917913	1	121.979	24.6706	19.1279	61.7515	43.1242
TRPC4AP	955.874	-0.480602	0.438077	1	1466.07	598.261	785.609	867.13	494.794
TRPC5	62.6057	-0.683728	0.281838	1	76.4301	66.6106	56.0173	45.2264	37.45
TRPC5OS	4.34616	-1.50496	0.307095	1	4.63213	4.93412	2.73255	1.73948	1.13485
TRPC6	358.338	0.308685	0.706517	1	128.928	260.275	758.283	345.287	601.47
TRPC6P	1.36897	3.23101	0.20821	1	0	0	1.36628	1.73948	5.67424
TRPC7	23.9234	-0.74619	0.343238	1	30.8809	34.5388	16.3953	15.6553	17.0227
TRPC7-AS1	1.78635	-2.07002	0.391577	1	2.31606	3.70059	0	0.869739	0
TRPC7-AS2	1.38085	-1.75564	0.491777	1	2.31606	2.46706	0	0.869739	0
TRPM1	34.0486	-0.671737	0.361269	1	52.4974	25.9041	27.3255	29.5711	14.753
TRPM2	80.7222	1.69231	0.125514	1	81.8343	18.5029	35.5232	287.884	5.67424
TRPM2-AS	6.59698	2.08993	0.210219	1	6.94819	1.23353	0	24.3527	0
TRPM3	287.781	-0.2718	0.715379	1	396.047	185.029	86.0754	253.094	115.755
TRPM4	107.138	-0.0981314	0.870838	1	152.86	75.2453	110.668	118.285	93.0576
TRPM5	1.48628	-1.09462	0.711551	1	0.772021	0	0	0	0
TRPM6	41.7744	-0.00556058	0.993839	1	54.8135	28.3712	21.8604	45.2264	24.9667
TRPM7	653.152	-0.274016	0.638869	1	873.928	519.316	527.383	687.964	371.095
TRPM8	22.1602	0.675845	0.402979	1	16.2124	19.7365	6.83138	28.7014	17.0227
TRPS1	1156.82	-0.842635	0.364284	1	2929.82	566.19	297.848	1087.17	323.432
TRPT1	513.717	0.272342	0.801478	1	32.4249	536.585	1332.12	173.078	1357.28
TRPV1	123.638	-0.395111	0.500798	1	175.249	123.353	84.7091	101.76	93.0576
TRPV2	79.0964	-0.11648	0.837428	1	86.4664	70.3111	95.6394	79.1463	76.0348
TRPV3	22.8397	-0.212146	0.787894	1	23.1606	9.86823	28.6918	17.3948	18.1576
TRPV4	46.7162	0.0365019	0.968951	1	72.57	38.2394	5.46511	61.7515	18.1576
TRPV5	7.29682	-0.138467	0.930338	1	9.26426	2.46706	4.09883	9.56713	0
TRPV6	2.0119	-3.97597	0.0928333	1	4.63213	2.46706	1.36628	0	0
TRRAP	271.706	-0.226922	0.68843	1	388.327	223.269	192.645	240.918	217.891
TRUB1	100.35	-0.142837	0.82585	1	78.7462	148.023	121.599	61.7515	148.665
TRUB2	176.931	0.0561632	0.923907	1	110.399	212.167	248.662	185.254	209.947
TRY2P	2.42597	0.00872727	0.995738	1	3.08809	2.46706	2.73255	4.3487	1.13485
TSACC	14.8534	-0.573683	0.506878	1	12.3523	25.9041	19.1279	8.69739	17.0227
TSC1	299.084	-0.343344	0.574704	1	440.052	256.574	163.953	241.788	211.082
TSC2	198.36	-0.157302	0.789345	1	288.736	189.963	132.529	149.595	216.756
TSC22D1	1106.58	-0.16755	0.782101	1	1083.92	685.842	1910.05	917.575	1266.49
TSC22D1-AS1	2.57253	-0.176999	0.923388	1	6.17617	1.23353	1.36628	5.21844	0
TSC22D2	560.22	-0.238641	0.638164	1	613.757	457.639	457.703	478.357	385.848
TSC22D3	582.524	-0.933105	0.315471	1	210.762	182.562	1919.62	374.858	432.377
TSC22D4	157.812	0.135144	0.845773	1	90.3265	188.73	229.534	89.5832	282.577
TSEN15	175.098	0.484642	0.476892	1	81.8343	217.101	240.465	160.902	341.589
TSEN15P1	1.0553	2.09818	0.469137	1	0.772021	0	0	0	3.40455
TSEN2	145.056	-0.529267	0.402197	1	233.922	102.383	112.035	123.503	83.9788
TSEN2P1	0.352437	-2.15182	0.633607	1	0	2.46706	0	0	0
TSEN34	205.836	0.572981	0.425848	1	83.3783	298.514	221.337	191.343	406.276
TSEN54	121.852	-0.0530716	0.930081	1	87.2384	114.718	181.715	100.89	145.261
TSFM	135.501	0.00323296	0.995779	1	99.5907	145.556	207.674	110.457	191.789
TSG101	464.481	-0.0149694	0.977961	1	386.783	367.592	659.912	488.794	443.726
TSGA10	180.716	0.116863	0.828698	1	179.881	134.455	169.418	139.158	211.082
TSGA10IP	8.13644	-0.690806	0.531679	1	13.1244	3.70059	6.83138	4.3487	5.67424
TSGA13	5.96796	0.132947	0.916741	1	5.40415	12.3353	1.36628	10.4369	3.40455
TSHB	0.339651	-1.09368	0.810519	1	0.772021	0	0	0	0
TSHR	73.8239	0.114775	0.882025	1	110.399	40.7065	36.8895	104.369	31.7758
TSHZ1	182.664	-0.214537	0.685654	1	165.213	223.269	254.127	182.645	186.115
TSHZ2	745.287	-1.59569	0.0833012	1	1582.64	292.346	88.808	200.91	232.644
TSHZ3	241.482	-0.989638	0.232523	1	467.073	230.67	45.0871	84.3647	165.688
TSIX	126.733	2.23512	0.0691095	1	16.9845	4.93412	54.6511	217.435	21.5621
TSKS	12.7836	-0.522984	0.59296	1	18.5285	13.5688	4.09883	6.95791	10.2136
TSKU	78.536	-0.147817	0.810844	1	78.7462	101.149	66.9475	59.1423	89.653
TSLP	3.76408	0.628288	0.729257	1	3.08809	8.6347	0	0.869739	11.3485
TSN	373.458	0.129462	0.853676	1	159.036	520.549	592.964	293.102	634.38
TSNARE1	82.988	-0.036648	0.961501	1	120.435	51.8082	40.9883	102.629	36.3151
TSNAX	270.09	0.112532	0.855577	1	155.176	292.346	444.04	258.313	383.579
TSNAX-DISC1	581.059	-0.133161	0.807523	1	703.311	467.507	633.952	577.507	519.761
TSNAXIP1	321.457	-0.109791	0.841444	1	262.487	497.112	344.302	336.589	344.994
TSPAN1	3.30723	0.0910754	0.957414	1	5.40415	0	1.36628	1.73948	3.40455
TSPAN10	10.7883	1.27887	0.202944	1	7.72021	6.16764	6.83138	7.82765	26.1015
TSPAN11	57.5699	-0.421591	0.581798	1	84.9223	59.2094	20.4941	30.4409	52.203
TSPAN12	50.5243	-0.0560269	0.94506	1	54.8135	38.2394	10.9302	24.3527	43.1242
TSPAN13	157.681	0.090715	0.876579	1	124.295	109.784	187.18	136.549	162.283
TSPAN14	575.423	0.321497	0.532319	1	504.13	473.675	713.196	688.834	719.494
TSPAN15	279.15	-0.485161	0.547925	1	289.508	144.323	576.569	407.908	72.6303
TSPAN16	132.674	0.572334	0.355947	1	76.4301	152.958	127.064	210.477	141.856
TSPAN17	98.1161	-0.64891	0.253677	1	109.627	134.455	107.936	86.9739	62.4167
TSPAN18	870.469	0.210722	0.780491	1	571.296	1321.11	840.26	301.8	1806.68
TSPAN19	1.63923	0.0249251	0.990707	1	3.08809	1.23353	0	0.869739	2.2697
TSPAN2	38.3665	-0.388636	0.562507	1	33.1969	29.6047	47.8197	32.1804	23.8318
TSPAN3	460.756	0.0213741	0.969015	1	463.213	450.238	372.993	480.096	390.388
TSPAN31	598.849	0.303471	0.661071	1	241.643	789.458	890.812	529.671	1050.87
TSPAN32	294.54	0.324148	0.733718	1	89.5545	138.155	614.824	368.769	333.645
TSPAN33	189.122	-0.50842	0.592591	1	36.285	162.826	629.853	133.94	254.206
TSPAN4	132.456	0.229239	0.708163	1	101.907	193.664	135.261	113.066	223.565
TSPAN5	1103.59	-0.555853	0.348837	1	1686.09	1050.97	1009.68	681.876	1017.96
TSPAN6	195.217	0.170551	0.832666	1	104.223	339.22	109.302	94.8016	320.027
TSPAN7	39.3255	0.206895	0.763455	1	28.5648	41.94	28.6918	24.3527	52.203
TSPAN8	28.9666	0.107585	0.901603	1	46.3213	28.3712	5.46511	24.3527	34.0455
TSPAN9	2261.33	-0.121244	0.873979	1	872.384	3381.1	3865.2	1215.03	3760.89
TSPEAR	105.298	0.178316	0.758053	1	77.2021	119.652	136.628	106.978	144.126
TSPEAR-AS1	2.59277	1.57224	0.324074	1	2.31606	1.23353	1.36628	4.3487	5.67424
TSPEAR-AS2	5.7788	-0.551854	0.66479	1	7.72021	8.6347	1.36628	2.60922	5.67424
TSPO	242.116	0.902361	0.149967	1	199.954	141.856	241.831	508.798	217.891
TSPO2	0.505009	-2.28193	0.612509	1	0	0	2.73255	0	0
TSPY1	0.114681	0	1	1	0	0	0	0	0
TSPY26P	34.9967	0.85197	0.381136	1	13.8964	45.6406	32.7906	12.1764	98.7318
TSPY8	0.220578	-1.66167	0.714638	1	1.54404	0	0	0	0
TSPYL1	271.57	0.0968587	0.892477	1	115.031	351.556	448.139	245.267	406.276
TSPYL2	128.12	0.368458	0.549171	1	169.845	72.7782	97.0056	162.641	130.508
TSPYL4	75.9186	0.0799808	0.910422	1	40.1451	87.5805	92.9068	60.8818	94.1924
TSPYL5	12.5028	-0.394341	0.789578	1	11.5803	0	23.2267	17.3948	0
TSPYL6	1.33657	-3.7098	0.230886	1	6.94819	0	0	0	0
TSR1	289.391	0.112017	0.851008	1	177.565	387.328	367.528	311.367	359.747
TSR2	181.173	0.397467	0.563848	1	76.4301	233.137	225.436	166.12	303.005
TSR3	234.966	0.44971	0.479428	1	112.715	291.113	299.215	300.93	338.185
TSSC1	264.075	-0.00136566	0.998085	1	346.638	238.071	241.831	300.06	250.801
TSSC1-IT1	0.569759	-0.759232	0.848128	1	2.31606	0	0	0.869739	0
TSSC2	38.7337	-0.186684	0.832687	1	28.5648	90.0476	12.2965	23.483	53.3379
TSSC4	98.8911	0.129286	0.830734	1	77.2021	135.688	95.6394	96.5411	128.238
TSSK1B	0.110289	-1.0937	0.810516	1	0.772021	0	0	0	0
TSSK2	0.238929	1.25307	0.783086	1	0	0	0	0.869739	0
TSSK3	39.3743	-0.102875	0.909038	1	54.0415	13.5688	19.1279	46.0962	7.94394
TSSK4	7.74515	0.265184	0.844748	1	9.26426	2.46706	6.83138	14.7856	0
TSSK5P	0.114681	0	1	1	0	0	0	0	0
TSSK6	21.999	0.159374	0.836181	1	20.0726	20.97	16.3953	23.483	19.2924
TST	225.669	-0.168727	0.831361	1	86.4664	166.526	598.429	206.998	297.33
TSTA3	125.048	0.21193	0.72864	1	98.8187	191.197	136.628	145.246	183.845
TSTD1	90.631	-0.054645	0.954655	1	40.1451	157.892	98.3719	23.483	166.823
TSTD2	224.38	0.12294	0.816987	1	210.762	175.161	217.238	239.178	198.598
TSTD3	32.0131	0.348417	0.621942	1	33.9689	16.0359	36.8895	40.8778	32.9106
TTBK1	6.2889	0.0624408	0.966569	1	5.40415	0	1.36628	1.73948	3.40455
TTBK2	274.938	-0.0553458	0.926976	1	396.047	201.065	155.756	270.489	213.351
TTC1	616.092	0.276704	0.572335	1	528.835	625.399	677.673	732.321	746.73
TTC12	62.0457	-0.490026	0.492864	1	108.855	35.7723	45.0871	53.0541	37.45
TTC13	67.9645	-0.665462	0.354905	1	122.751	44.407	50.5522	52.1844	39.7197
TTC14	351.058	0.169394	0.788281	1	430.016	168.993	286.918	440.958	223.565
TTC16	44.6823	-0.32502	0.647531	1	31.6529	44.407	86.0754	50.4449	35.1803
TTC17	1257.21	-0.177008	0.774029	1	1896.86	752.453	866.219	1261.12	812.551
TTC19	803.235	0.10178	0.832405	1	761.213	777.123	808.836	850.605	828.439
TTC21A	32.6484	-1.08667	0.234405	1	73.342	14.8023	10.9302	15.6553	15.8879
TTC21B	178.217	0.121287	0.849954	1	236.239	96.2153	127.064	215.695	118.024
TTC21B-AS1	21.6991	-0.152446	0.880303	1	30.1088	18.5029	4.09883	26.0922	5.67424
TTC22	3.18475	-0.993566	0.581814	1	6.94819	1.23353	0	1.73948	1.13485
TTC23	162.773	-0.656609	0.338187	1	314.213	151.724	90.1742	120.024	115.755
TTC23L	46.1329	-0.354297	0.660974	1	89.5545	30.8382	16.3953	31.3106	40.8545
TTC24	0.353611	1.25307	0.783086	1	0	0	0	0.869739	0
TTC25	53.7957	-0.132313	0.8456	1	60.9897	22.2035	42.3546	38.2685	38.5848
TTC26	135.348	-0.361911	0.534266	1	180.653	140.622	88.808	120.024	93.0576
TTC27	245.305	-0.210139	0.733323	1	363.622	192.431	185.814	267.88	160.014
TTC28	1183.93	-1.1179	0.176005	1	2566.97	905.41	228.168	498.361	638.92
TTC28-AS1	219.922	-0.0117235	0.982631	1	244.731	245.472	161.221	189.603	241.723
TTC28-AS1_1	4.84324	1.23193	0.377943	1	0.772021	3.70059	6.83138	11.3066	5.67424
TTC28-AS1_2	22.3771	1.06004	0.23239	1	23.1606	7.40117	16.3953	53.0541	12.4833
TTC28-AS1_3	5.78955	-0.443596	0.750297	1	15.4404	6.16764	0	5.21844	5.67424
TTC28-AS1_4	1.74948	1.56157	0.528586	1	1.54404	0	0	3.47896	0
TTC29	44.425	-0.868589	0.314552	1	74.8861	24.6706	10.9302	22.6132	18.1576
TTC3	2305.12	-0.50879	0.424043	1	4067.78	2032.86	1202.32	1791.66	1630.78
TTC3-AS1	38.9187	-1.37738	0.173348	1	104.223	9.86823	15.029	20.8737	12.4833
TTC30A	27.2633	0.527182	0.5094	1	16.2124	30.8382	36.8895	19.1343	61.2818
TTC30B	25.8929	0.919674	0.238404	1	11.5803	34.5388	21.8604	29.5711	55.6076
TTC31	85.7674	0.391605	0.507933	1	77.9741	98.6823	51.9185	106.978	93.0576
TTC32	68.3423	0.356825	0.575256	1	48.6373	49.3412	99.7382	69.5791	98.7318
TTC33	89.7383	-0.0662393	0.90987	1	114.259	66.6106	83.3429	71.3186	97.597
TTC34	10.8103	-1.86256	0.082674	1	24.7047	9.86823	8.19766	3.47896	4.53939
TTC36	3.33364	0.671986	0.657991	1	2.31606	1.23353	2.73255	4.3487	2.2697
TTC37	557.385	-0.178658	0.742386	1	715.664	398.43	620.29	493.142	528.839
TTC38	76.0052	-0.361246	0.530281	1	71.798	103.616	98.3719	66.9699	74.9
TTC39A	28.4702	-0.740269	0.328096	1	41.6891	17.2694	30.0581	20.8737	14.753
TTC39A-AS1	6.03603	0.258866	0.834469	1	4.63213	3.70059	6.83138	9.56713	2.2697
TTC39B	144.057	-0.541807	0.373888	1	166.757	145.556	204.941	124.373	112.35
TTC39C	147.949	-0.130802	0.853274	1	210.762	86.347	81.9766	168.729	62.4167
TTC39C-AS1	5.18267	-0.42322	0.767526	1	6.94819	0	8.19766	5.21844	2.2697
TTC3P1	939.283	-0.325762	0.587181	1	1405.85	1074.4	512.354	672.309	920.362
TTC4	146.091	0.022771	0.966421	1	118.119	156.658	166.686	140.898	157.744
TTC41P	28.1057	0.547569	0.451476	1	17.7565	27.1376	24.593	44.3567	22.697
TTC4P1	5.65054	-0.584718	0.631289	1	6.94819	12.3353	4.09883	2.60922	7.94394
TTC5	131.772	0.353866	0.551864	1	130.472	81.4129	162.587	133.07	186.115
TTC6	86.102	-0.378856	0.60663	1	134.332	70.3111	32.7906	83.495	38.5848
TTC7A	286.363	-0.378289	0.575336	1	429.244	197.365	214.505	327.022	104.406
TTC7B	1540.42	0.114727	0.845054	1	1012.12	1661.56	2270.75	1267.21	2301.47
TTC8	132.578	-0.022306	0.975014	1	207.674	51.8082	98.3719	146.986	88.5182
TTC9	74.379	1.07263	0.151682	1	30.8809	37.0059	83.3429	158.293	52.203
TTC9B	3.72609	0.925743	0.548029	1	3.86011	0	4.09883	7.82765	2.2697
TTC9C	100.772	0.482638	0.416876	1	59.4456	122.119	103.837	124.373	140.721
TTF1	334.761	0.104343	0.841366	1	270.979	415.699	292.383	368.769	332.511
TTF2	321.673	0.242163	0.639558	1	291.824	288.646	342.935	355.723	372.23
TTI1	154.066	-0.0691047	0.901481	1	160.58	172.694	139.36	192.212	107.811
TTI2	534.227	0.199134	0.77863	1	278.7	647.603	866.219	310.497	1061.08
TTK	145.073	0.00241746	0.997419	1	43.2332	214.634	259.593	160.902	183.845
TTL	349.051	0.184288	0.756544	1	430.788	293.58	178.982	358.333	326.836
TTLL1	78.8036	-0.278327	0.670922	1	106.539	96.2153	45.0871	57.4028	79.4394
TTLL10	10.2023	-0.464357	0.648968	1	10.0363	4.93412	16.3953	6.08818	9.07879
TTLL10-AS1	1.33261	-0.743913	0.729547	1	2.31606	1.23353	1.36628	0.869739	1.13485
TTLL11	115.838	-0.885292	0.247472	1	233.922	48.1076	66.9475	73.0581	53.3379
TTLL11-IT1	43.0102	-1.22545	0.205787	1	98.0467	9.86823	13.6628	19.1343	15.8879
TTLL12	176.774	-0.204092	0.787552	1	57.9016	231.903	382.557	162.641	225.835
TTLL13P	11.7119	0.414822	0.740377	1	23.9327	3.70059	0	9.56713	15.8879
TTLL2	6.51307	-0.702672	0.571797	1	10.8083	4.93412	4.09883	6.95791	1.13485
TTLL3	373.462	0.0480513	0.926427	1	391.415	416.933	379.825	327.892	491.389
TTLL4	139.082	0.00835752	0.988435	1	96.5027	181.329	163.953	127.852	167.958
TTLL5	1213.21	0.124565	0.83377	1	1356.44	1548.08	763.749	949.755	1717.03
TTLL6	21.1967	-0.568305	0.4842	1	34.741	17.2694	16.3953	17.3948	13.6182
TTLL7	246.509	-0.888206	0.300428	1	557.399	144.323	57.3836	173.948	99.8667
TTLL7-IT1	2.59275	-2.37839	0.259731	1	2.31606	1.23353	4.09883	0.869739	0
TTLL8	14.9614	-0.944056	0.272944	1	18.5285	13.5688	16.3953	7.82765	9.07879
TTLL9	31.2043	0.152526	0.855036	1	47.0933	18.5029	12.2965	23.483	35.1803
TTN	445.474	-1.12798	0.103377	1	681.695	282.478	222.703	233.96	128.238
TTN-AS1	426.072	-1.14327	0.0922416	1	647.726	273.843	233.633	229.611	119.159
TTPA	11.1112	-0.896966	0.426974	1	18.5285	9.86823	4.09883	10.4369	1.13485
TTPAL	108.138	0.207211	0.725508	1	79.5182	88.8141	132.529	86.1042	145.261
TTR	141.987	-1.19132	0.253943	1	42.4612	502.046	94.2731	46.9659	139.586
TTTY1	0.596652	2.11436	0.620086	1	0.772021	0	0	0	3.40455
TTTY10	27.2278	0.306358	0.798017	1	19.3005	69.0776	4.09883	6.08818	70.3606
TTTY11	1.08873	-0.663253	0.815376	1	1.54404	0	2.73255	1.73948	0
TTTY14	363.459	0.195259	0.830872	1	125.067	774.656	255.494	167.86	713.82
TTTY15	34.9204	0.52565	0.68948	1	7.72021	107.317	2.73255	5.21844	107.811
TTTY16	1.23841	-0.193328	0.937973	1	3.08809	0	1.36628	2.60922	0
TTTY17A	0.349218	0.295377	0.948252	1	0.772021	0	0	0.869739	0
TTTY17B	0.290899	-1.1051	0.808563	1	0	1.23353	0	0	0
TTTY17C	0.124248	1.25306	0.783086	1	0	0	0	0.869739	0
TTTY1B	0.772733	3.7451	0.321066	1	0	0	0	0.869739	4.53939
TTTY2	0.596652	2.11436	0.620086	1	0.772021	0	0	0	3.40455
TTTY21	0.162121	1.44731	0.74979	1	0	0	0	0	1.13485
TTTY21B	0.162121	1.44731	0.74979	1	0	0	0	0	1.13485
TTTY22	0.110289	-1.0937	0.810516	1	0.772021	0	0	0	0
TTTY2B	0.772733	3.7451	0.321066	1	0	0	0	0.869739	4.53939
TTTY4	0.443679	1.165	0.793997	1	0	0	1.36628	1.73948	0
TTTY4B	0.110289	-1.0937	0.810516	1	0.772021	0	0	0	0
TTTY4C	0.534833	-1.95812	0.63138	1	0.772021	0	1.36628	0	0
TTYH1	67.5828	-0.582174	0.564536	1	71.798	19.7365	9.56394	33.9198	11.3485
TTYH2	36.4981	0.258518	0.719413	1	34.741	19.7365	34.1569	47.8357	22.697
TTYH3	746.746	0.00342824	0.995039	1	563.576	763.554	1200.96	834.08	854.541
TUB	29.9883	-0.0415983	0.965416	1	29.3368	44.407	2.73255	14.7856	35.1803
TUBA1A	2232.99	0.345616	0.648849	1	857.716	3044.35	2355.46	1941.26	3359.15
TUBA1B	7927.25	0.223054	0.783818	1	1801.13	10290.1	14492.1	7219.71	13465
TUBA1C	3214.08	0.568923	0.459968	1	755.809	3968.26	5178.19	3580.72	6211.02
TUBA3C	2.77801	-0.582629	0.749304	1	8.49223	1.23353	1.36628	1.73948	3.40455
TUBA3D	12.8832	-0.87841	0.397707	1	21.6166	4.93412	8.19766	6.08818	6.80909
TUBA3E	5.06177	-0.917853	0.544622	1	10.0363	0	5.46511	4.3487	1.13485
TUBA3FP	43.3991	0.0176316	0.981051	1	41.6891	39.4729	19.1279	41.7475	26.1015
TUBA3GP	0.578469	0.297117	0.941155	1	0.772021	0	0	0.869739	0
TUBA4A	1074.82	0.0509885	0.955591	1	287.964	851.135	2871.91	1100.22	1669.36
TUBA4B	8.38055	-1.44921	0.208114	1	5.40415	6.16764	16.3953	4.3487	2.2697
TUBA8	214.093	0.10035	0.912675	1	52.4974	225.736	517.819	93.0621	475.501
TUBAL3	31.3912	-1.33467	0.206365	1	10.0363	18.5029	125.697	15.6553	24.9667
TUBAP	0.162121	1.44731	0.74979	1	0	0	0	0	1.13485
TUBAP2	204.002	0.322	0.704547	1	40.1451	244.239	356.598	212.216	321.162
TUBB	5292.27	0.00810581	0.992313	1	1186.6	8515.05	9812.6	3969.49	9112.83
TUBB1	1703.75	0.329442	0.754436	1	379.062	1418.56	4049.64	1535.09	3362.56
TUBB2A	314.418	0.194013	0.817699	1	184.513	580.992	121.599	282.665	393.792
TUBB2B	504.56	-0.170064	0.882354	1	113.487	1210.09	65.5813	304.409	518.626
TUBB2BP1	1.78669	0.64334	0.754421	1	2.31606	0	1.36628	1.73948	2.2697
TUBB3	368.396	-0.166664	0.827119	1	477.881	609.363	98.3719	384.425	320.027
TUBB3P1	0.290862	-1.1051	0.808563	1	0	1.23353	0	0	0
TUBB4A	16.7051	-0.40076	0.656943	1	10.8083	9.86823	30.0581	13.9158	11.3485
TUBB4B	994.596	0.299558	0.710867	1	250.135	1588.79	1419.56	817.555	1855.48
TUBB4BP2	0.22497	-1.09369	0.810518	1	0.772021	0	0	0	0
TUBB6	1253.35	0.0669549	0.909525	1	760.441	1450.63	1517.93	1187.19	1416.29
TUBB8	24.895	-0.971932	0.323664	1	54.0415	25.9041	5.46511	11.3066	18.1576
TUBB8P12	0.324242	2.48286	0.575501	1	0	0	0	0	2.2697
TUBB8P6	0.195182	-1.1051	0.808562	1	0	0	1.36628	0	0
TUBB8P8	0.324242	2.48286	0.575501	1	0	0	0	0	2.2697
TUBBP1	238.74	0.225004	0.802346	1	45.5493	429.268	342.935	200.91	435.782
TUBBP10	8.28219	-0.110187	0.934902	1	2.31606	18.5029	9.56394	1.73948	17.0227
TUBBP2	1.47278	-3.95983	0.116909	1	0.772021	2.46706	5.46511	0	0
TUBBP5	28.5292	-0.535395	0.543543	1	45.5493	45.6406	6.83138	18.2645	27.2364
TUBBP6	0.124248	1.25306	0.783086	1	0	0	0	0.869739	0
TUBD1	198.819	-0.117865	0.833114	1	146.684	210.933	274.622	186.994	200.868
TUBE1	30.2156	0.0840543	0.905573	1	27.0207	23.437	32.7906	39.1383	19.2924
TUBG1	299.016	0.217132	0.756571	1	116.575	502.046	431.743	347.896	465.288
TUBG1P	0.33834	0.478214	0.916061	1	0	1.23353	0	0	1.13485
TUBG2	37.248	-0.0976557	0.910764	1	67.1658	35.7723	6.83138	33.9198	35.1803
TUBGCP2	306.127	0.109257	0.834071	1	277.156	268.909	336.104	373.988	259.88
TUBGCP3	300.992	0.241202	0.639538	1	273.296	263.975	337.47	383.555	305.274
TUBGCP4	321.582	0.480304	0.407536	1	202.27	350.322	341.569	300.06	531.109
TUBGCP5	212.927	-0.144818	0.794397	1	261.715	202.299	180.348	236.569	152.07
TUBGCP6	56.5592	0.21907	0.758457	1	84.1503	30.8382	27.3255	54.7936	56.7424
TUFM	589.242	0.136847	0.847763	1	221.57	785.758	1011.04	659.262	819.36
TUFMP1	5.85868	-0.210328	0.864039	1	3.08809	4.93412	13.6628	8.69739	3.40455
TUFT1	120.416	-0.217765	0.738161	1	162.896	71.5447	60.1162	99.1503	70.3606
TUG1	904.433	0.214281	0.733711	1	555.855	1208.86	1086.19	648.826	1555.88
TUG1_1	1.83217	1.58153	0.471536	1	1.54404	0	2.73255	1.73948	6.80909
TUG1_2	2.88772	-0.387436	0.797517	1	3.86011	2.46706	5.46511	2.60922	3.40455
TUG1_3	0.677853	2.9588	0.414069	1	0	0	0	0.869739	2.2697
TUG1_4	0.220578	-1.66167	0.714638	1	1.54404	0	0	0	0
TULP1	11.4604	-0.389695	0.708819	1	10.8083	13.5688	4.09883	3.47896	11.3485
TULP2	27.7056	-0.422967	0.568082	1	35.513	17.2694	45.0871	22.6132	26.1015
TULP3	358.714	0.0955652	0.858583	1	381.379	432.969	281.453	307.888	473.232
TULP3P1	0.229288	0	1	1	0	0	0	0	0
TULP4	908.492	-0.516279	0.436466	1	1555.62	617.998	438.575	713.186	505.008
TUNAR	11.6531	0.0742254	0.95418	1	5.40415	28.3712	0	7.82765	15.8879
TUSC1	63.7758	-0.0675082	0.931075	1	25.4767	57.9759	135.261	47.8357	90.7879
TUSC2	157.106	0.488484	0.421089	1	98.8187	170.227	187.18	192.212	233.779
TUSC3	474.15	-0.702336	0.282367	1	770.477	482.31	198.11	262.661	332.511
TUSC5	8.1295	-0.428407	0.699942	1	15.4404	4.93412	4.09883	7.82765	4.53939
TUSC7	7.5587	-2.76917	0.0699582	1	19.3005	9.86823	0	1.73948	1.13485
TUSC8	2.36311	-2.71118	0.307304	1	0	3.70059	0	0	0
TUT1	85.5498	0.0462481	0.93925	1	64.0778	112.251	92.9068	73.9278	111.215
TVP23A	192.158	-0.0061172	0.992073	1	108.855	197.365	293.749	177.427	220.161
TVP23B	119.511	0.0123253	0.982534	1	125.067	77.7123	120.232	109.587	107.811
TVP23BP1	1.02178	2.95328	0.299605	1	0	0	0	0.869739	2.2697
TVP23BP2	0.735191	-1.5669	0.660404	1	1.54404	0	2.73255	0.869739	0
TVP23C	435.116	-0.341038	0.613858	1	763.529	266.442	263.691	411.387	270.094
TVP23C-CDRT4	647.557	-0.486275	0.451405	1	1139.5	435.436	423.546	548.806	402.871
TVP23CP1	2.3387	0.126057	0.952563	1	6.94819	0	0	0.869739	4.53939
TVP23CP2	60.8152	-0.0781513	0.898048	1	76.4301	74.0117	49.186	53.9238	72.6303
TWF1	99.3575	0.279294	0.651633	1	68.7099	128.287	97.0056	80.016	157.744
TWF1P1	8.50362	0.903535	0.361724	1	8.49223	7.40117	5.46511	12.1764	14.753
TWF2	388.404	0.439273	0.559004	1	117.347	530.417	599.795	372.248	754.674
TWIST1	73.3091	-0.138217	0.875517	1	122.751	75.2453	8.19766	60.8818	64.6864
TWIST2	33.6762	-1.44993	0.177004	1	74.114	20.97	2.73255	18.2645	5.67424
TWISTNB	385.142	0.250213	0.694167	1	178.337	474.909	526.016	491.403	442.591
TWSG1	318.649	0.094319	0.865877	1	380.606	324.418	214.505	273.968	381.309
TXK	149.903	0.145514	0.850498	1	75.6581	75.2453	289.651	218.305	105.541
TXLNA	255.509	0.128455	0.823134	1	176.793	260.275	383.924	280.926	316.623
TXLNB	18.8965	0.0298277	0.972262	1	19.3005	16.0359	10.9302	23.483	7.94394
TXLNG	310.192	-0.0562345	0.928003	1	347.41	203.532	291.017	396.601	142.991
TXLNGY	47.2733	1.02498	0.645237	1	2.31606	131.988	2.73255	0.869739	184.98
TXN	766.86	0.202215	0.797016	1	224.658	1124.98	1300.7	555.763	1476.44
TXN2	528.662	0.215175	0.738542	1	241.643	638.968	878.516	622.733	737.651
TXNDC11	187.946	0.219387	0.696666	1	200.726	124.586	196.744	249.615	155.474
TXNDC12	475.272	0.252308	0.690479	1	253.223	551.387	689.97	423.563	762.618
TXNDC12-AS1	0.238892	1.25307	0.783086	1	0	0	0	0.869739	0
TXNDC15	152.732	-0.00251993	0.996172	1	182.197	139.389	155.756	147.856	170.227
TXNDC16	173.556	0.256838	0.710822	1	131.244	87.5805	256.86	271.359	106.676
TXNDC17	351.562	0.334946	0.608276	1	177.565	510.681	401.685	360.942	554.941
TXNDC2	0.238892	1.25307	0.783086	1	0	0	0	0.869739	0
TXNDC5	539.178	-0.0559851	0.93157	1	327.337	836.333	795.173	369.639	886.317
TXNDC8	6.34273	-0.7476	0.546339	1	13.1244	4.93412	2.73255	6.08818	2.2697
TXNDC9	448.271	0.325547	0.561	1	279.472	562.489	482.296	467.92	637.785
TXNIP	1280.35	1.06414	0.141084	1	428.472	1275.47	1501.54	1134.14	3333.05
TXNL1	456.696	0.132052	0.805178	1	344.321	498.346	541.045	434	576.503
TXNL4A	628.235	0.044353	0.94286	1	321.161	854.835	937.266	649.695	802.338
TXNL4B	180.137	0.904888	0.255475	1	94.9586	66.6106	282.819	440.958	112.35
TXNP1	10.8263	-1.02278	0.472706	1	0	4.93412	39.622	8.69739	5.67424
TXNP4	63.3752	-0.0835007	0.930771	1	9.26426	74.0117	155.756	36.5291	113.485
TXNP5	21.1661	-0.189813	0.869034	1	2.31606	23.437	58.7499	6.08818	43.1242
TXNP6	104.513	-0.017423	0.985943	1	13.8964	172.694	222.703	43.487	225.835
TXNRD1	2652.44	0.202968	0.776674	1	920.249	3557.5	4105.66	2526.59	4059.35
TXNRD2	67.5574	0.0435411	0.958681	1	98.0467	20.97	64.215	104.369	21.5621
TXNRD3	120.81	-0.609141	0.365038	1	220.798	77.7123	87.4417	96.5411	72.6303
TYK2	288.896	0.556943	0.26276	1	277.156	239.305	252.761	394.862	359.747
TYMP	147.687	1.29393	0.138645	1	121.207	53.0417	113.401	434.87	35.1803
TYMS	778.265	0.150192	0.843868	1	250.135	833.866	1580.78	589.683	1381.11
TYMSOS	83.2623	0.507713	0.469033	1	37.057	71.5447	143.459	128.721	108.945
TYR	37.681	-1.41709	0.259434	1	113.487	7.40117	4.09883	27.8317	3.40455
TYRL	0.768647	1.17664	0.74333	1	0	1.23353	0	1.73948	0
TYRO3	103.855	-0.19397	0.840124	1	75.6581	218.335	28.6918	26.0922	162.283
TYROBP	1121.23	1.46194	0.0306692	1	599.088	578.525	1013.78	3183.25	839.788
TYRP1	22.7203	1.33636	0.331217	1	10.0363	38.2394	1.36628	0.869739	82.8439
TYSND1	35.1289	-0.317676	0.651744	1	34.741	55.5088	24.593	37.3988	23.8318
TYW1	547.017	-0.290943	0.641725	1	859.26	413.232	311.511	487.054	376.77
TYW1B	385.463	-0.398428	0.544585	1	629.969	330.586	184.447	347.026	232.644
TYW3	168.089	-0.16076	0.79402	1	99.5907	222.035	247.296	135.679	203.138
TYW5	86.2782	-0.157864	0.783477	1	100.363	74.0117	76.5115	88.7134	61.2818
U1	81.6436	0.277069	0.778349	1	22.3886	183.796	65.5813	20.8737	198.598
U2	28.0002	-1.73198	0.0581704	1	22.3886	16.0359	87.4417	10.4369	14.753
U2AF1	1233.66	0.35033	0.602758	1	483.285	1586.32	1549.36	1159.36	1915.62
U2AF1L4	32.215	-0.144849	0.863438	1	30.1088	22.2035	39.622	46.9659	7.94394
U2AF1L5	1284.92	0.274371	0.668703	1	570.524	1630.73	1591.71	1194.15	1863.42
U2AF2	493.575	0.206027	0.774396	1	226.202	656.237	758.283	378.337	882.912
U2SURP	994.261	0.145123	0.771239	1	797.498	1063.3	1134.01	1124.57	1082.65
U3	138.38	0.533517	0.619758	1	108.855	25.9041	248.662	355.723	13.6182
U4	1.78491	4.24236	0.0792529	1	0	0	0	0.869739	6.80909
U40455.1	8.85379	0.287749	0.803497	1	1.54404	16.0359	13.6628	6.95791	18.1576
U47924.27	1.14223	-1.09439	0.730919	1	0.772021	0	0	0	0
U47924.29	137.381	-0.0838053	0.917404	1	44.0052	199.832	265.058	135.679	183.845
U47924.31	48.5081	0.377003	0.691303	1	10.8083	41.94	94.2731	34.7896	91.9227
U47924.32	2.57578	1.04689	0.581516	1	3.08809	0	1.36628	5.21844	1.13485
U47924.6	84.2718	0.0352937	0.948485	1	91.8705	87.5805	86.0754	89.5832	91.9227
U51244.2	0.110289	-1.0937	0.810516	1	0.772021	0	0	0	0
U52111.14	46.9644	-0.196838	0.787187	1	43.2332	37.0059	69.6801	66.1002	20.4273
U6	11.9427	0.910647	0.437243	1	13.8964	3.70059	5.46511	26.9619	2.2697
U62631.5	0.339576	-1.09368	0.810519	1	0.772021	0	0	0	0
U66059.58	0.47343	1.1792	0.77713	1	0.772021	0	0	1.73948	0
U6atac	0.114644	0	1	1	0	0	0	0	0
U7	3.13906	0.0423149	0.978377	1	6.17617	2.46706	1.36628	2.60922	4.53939
U73166.2	11.8072	-1.83122	0.134947	1	18.5285	12.3353	1.36628	1.73948	4.53939
U8	0.45865	0	1	1	0	0	0	0	0
U82695.5	0.896837	-1.65409	0.562368	1	0.772021	2.46706	1.36628	0.869739	0
U82695.9	0.238929	1.25307	0.783086	1	0	0	0	0.869739	0
U91319.1	109.286	-0.585726	0.483128	1	158.264	170.227	19.1279	53.9238	101.002
U91328.1	2.77517	-0.834771	0.712461	1	3.08809	0	4.09883	2.60922	0
U91328.19	6.31948	0.443297	0.712902	1	4.63213	9.86823	5.46511	12.1764	5.67424
U91328.2	0.583718	0.604739	0.875687	1	1.54404	0	0	1.73948	0
U91328.21	196.094	0.246194	0.71185	1	254.767	193.664	129.796	331.371	125.968
U91328.22	0.520187	-1.10464	0.788161	1	0	1.23353	0	0	0
U95743.1	6.502	-1.39418	0.278235	1	12.3523	12.3353	1.36628	4.3487	2.2697
UACA	1921.58	-0.715916	0.441358	1	4625.18	1343.31	386.656	1215.9	1364.09
UAP1	104.962	0.0455627	0.947181	1	81.8343	170.227	64.215	74.7976	142.991
UAP1L1	42.1103	-0.216567	0.76049	1	74.114	30.8382	34.1569	49.5751	30.6409
UBA1	999.615	0.155853	0.775025	1	808.306	926.38	1363.54	1385.49	914.688
UBA2	763.392	-0.00477246	0.993483	1	467.845	844.967	1090.29	664.481	931.71
UBA3	253.993	0.159515	0.75059	1	227.746	231.903	255.494	279.186	253.071
UBA5	183.685	0.118787	0.823701	1	211.534	149.257	158.488	183.515	192.924
UBA52	3464.26	0.209519	0.785096	1	956.534	4264.31	6398.27	3280.66	5675.38
UBA52P3	32.6086	-0.45219	0.659646	1	3.86011	60.4429	68.3138	23.483	40.8545
UBA52P5	24.2944	1.20107	0.167873	1	6.17617	23.437	30.0581	31.3106	59.0121
UBA52P6	4.40371	-0.811612	0.659468	1	16.9845	0	0	4.3487	2.2697
UBA52P7	1.59442	-0.722086	0.743713	1	0.772021	2.46706	1.36628	1.73948	0
UBA52P8	1.03549	-3.352	0.303197	1	1.54404	0	4.09883	0	0
UBA6	634.566	-0.0553806	0.916741	1	806.762	497.112	629.853	687.094	553.806
UBA6-AS1	329.516	-0.536026	0.4025	1	552.767	175.161	251.395	252.224	198.598
UBA7	73.2832	0.328879	0.690089	1	30.1088	38.2394	180.348	101.76	105.541
UBAC1	443.157	0.00966357	0.987759	1	252.451	444.07	776.045	483.575	503.873
UBAC2	912.02	0.0567111	0.922844	1	1013.66	589.627	1095.75	1225.46	645.729
UBAC2-AS1	10.6218	0.139813	0.894416	1	2.31606	19.7365	13.6628	12.1764	13.6182
UBALD1	142.698	-0.088796	0.89754	1	84.1503	145.556	221.337	139.158	142.991
UBALD2	242.33	0.324412	0.622156	1	109.627	245.472	422.179	306.148	341.589
UBAP1	1008.26	0.21022	0.700379	1	687.099	948.584	1302.06	979.327	1285.78
UBAP1L	25.3498	-0.316102	0.705981	1	35.513	14.8023	9.56394	20.004	12.4833
UBAP2	893.02	-0.117429	0.820658	1	1087.78	838.8	747.353	843.647	800.068
UBAP2L	426.38	-0.0624553	0.901886	1	365.938	458.873	528.749	405.299	458.479
UBASH3A	4.439	-0.330773	0.812811	1	1.54404	3.70059	13.6628	5.21844	4.53939
UBASH3B	1380.78	0.0282418	0.965019	1	1734.73	731.483	1522.03	1379.41	1332.31
UBB	2396.3	0.0395093	0.961724	1	643.094	3069.02	4694.53	1823.84	3935.65
UBBP1	23.881	-0.148658	0.89798	1	1.54404	25.9041	60.1162	18.2645	34.0455
UBBP2	0.124248	1.25306	0.783086	1	0	0	0	0.869739	0
UBBP4	230.516	0.171309	0.844823	1	56.3576	243.005	479.563	149.595	434.647
UBBP5	0.462588	1.34792	0.745863	1	0	1.23353	0	0.869739	1.13485
UBC	3552.18	0.145998	0.834193	1	1540.95	4515.95	5294.32	3176.29	5196.47
UBD	1.89796	2.63183	0.283798	1	0	0	2.73255	2.60922	7.94394
UBDP1	0.176218	-1.1051	0.808562	1	0	1.23353	0	0	0
UBE2A	332.04	0.185047	0.766113	1	176.793	404.597	468.633	336.589	458.479
UBE2B	562.533	0.0847514	0.879084	1	401.451	521.783	795.173	509.667	704.741
UBE2C	666.163	0.668998	0.483011	1	67.1658	969.554	1110.78	397.471	1878.17
UBE2CP1	23.1527	0.487313	0.697957	1	0.772021	28.3712	51.9185	9.56713	65.8212
UBE2CP2	0.195182	-1.1051	0.808562	1	0	0	1.36628	0	0
UBE2CP3	3.94091	0.406207	0.82462	1	0	2.46706	12.2965	2.60922	10.2136
UBE2CP4	0.585547	-2.87809	0.5199	1	0	0	4.09883	0	0
UBE2D1	137.394	0.461256	0.396214	1	98.8187	138.155	105.203	158.293	155.474
UBE2D2	1185.71	0.0255031	0.958812	1	1085.46	1227.36	1300.7	1066.3	1385.65
UBE2D3	1857.65	0.0827363	0.886176	1	1150.31	1953.91	2653.31	1715.13	2349.14
UBE2D3P1	44.5347	0.642005	0.504586	1	4.63213	40.7065	87.4417	48.7054	88.5182
UBE2D3P2	1.06379	0.446313	0.861766	1	0.772021	0	2.73255	0.869739	2.2697
UBE2D4	67.4722	0.24489	0.692286	1	48.6373	51.8082	91.5405	73.9278	77.1697
UBE2E1	1348.13	0.443302	0.385036	1	993.591	1175.55	1464.65	1705.56	1587.65
UBE2E1-AS1	3.98631	1.59379	0.305119	1	2.31606	3.70059	1.36628	6.95791	7.94394
UBE2E2	1412.92	-0.216027	0.760768	1	2356.21	832.632	687.237	1605.54	619.627
UBE2E2-AS1	0.453021	0.473489	0.912495	1	0	1.23353	0	0	1.13485
UBE2E3	1219.8	-0.311379	0.592826	1	1818.11	799.327	1241.95	1036.73	1037.25
UBE2F	333.218	0.0634415	0.913117	1	284.104	259.041	531.482	322.673	425.568
UBE2F-SCLY	562.594	-0.0559132	0.916869	1	623.021	465.04	700.9	487.054	660.482
UBE2G1	562.033	-0.125999	0.803303	1	664.71	540.286	448.139	474.878	535.648
UBE2G2	436.161	0.133496	0.79452	1	362.078	440.37	524.65	500.1	469.827
UBE2H	996.982	-0.0810698	0.884493	1	1252.99	747.518	817.033	1147.19	628.706
UBE2HP1	18.8904	0.257817	0.770644	1	6.17617	23.437	31.4244	25.2224	22.697
UBE2I	834.102	0.0771054	0.897366	1	496.41	1037.4	1098.49	693.182	1157.55
UBE2J1	597.12	0.148035	0.81555	1	287.964	695.71	956.394	602.729	829.574
UBE2J2	305.674	0.173722	0.769193	1	169.073	388.562	408.517	329.631	396.062
UBE2K	1306.53	0.0889091	0.856894	1	1471.47	1266.83	1195.49	1373.32	1416.29
UBE2L3	838.99	0.183236	0.754665	1	488.689	1069.47	1158.6	847.126	1208.61
UBE2L4	10.7174	-0.387253	0.741461	1	1.54404	11.1018	28.6918	6.08818	14.753
UBE2L5P	5.85464	0.549242	0.734721	1	0	6.16764	12.2965	5.21844	12.4833
UBE2L6	176.036	0.11413	0.861996	1	91.0985	255.34	235	189.603	229.239
UBE2M	265.203	0.244311	0.741145	1	102.679	410.765	372.993	218.305	481.176
UBE2MP1	0.390365	-2.28194	0.612507	1	0	0	2.73255	0	0
UBE2N	731.499	0.165939	0.774943	1	474.021	968.32	833.429	638.389	1063.35
UBE2NL	15.8172	0.123395	0.904163	1	3.86011	23.437	28.6918	13.0461	27.2364
UBE2NP1	2.67863	-1.54251	0.416601	1	1.54404	6.16764	6.83138	0	3.40455
UBE2O	328.62	0.131062	0.798335	1	352.042	344.155	256.86	310.497	385.848
UBE2Q1	363.682	0.477773	0.51807	1	135.104	355.256	621.656	293.972	737.651
UBE2Q1-AS1	6.45701	-0.69996	0.585524	1	10.8083	13.5688	1.36628	6.08818	4.53939
UBE2Q2	419.148	0.108826	0.838444	1	516.482	325.652	310.145	452.264	376.77
UBE2Q2L	7.89386	-0.270768	0.83698	1	15.4404	1.23353	2.73255	8.69739	2.2697
UBE2Q2P1	245.867	-0.752855	0.367657	1	531.151	161.592	99.7382	213.956	99.8667
UBE2Q2P10	30.7876	-0.695358	0.378465	1	55.5855	27.1376	27.3255	33.9198	11.3485
UBE2Q2P11	5.87249	-1.70876	0.326035	1	11.5803	1.23353	0	2.60922	0
UBE2Q2P12	5.75792	-1.70855	0.328852	1	11.5803	1.23353	0	2.60922	0
UBE2Q2P2	2554.82	0.0985408	0.8914	1	933.374	3277.49	4150.75	2015.19	3952.68
UBE2Q2P4Y	2.38732	-1.06412	0.600235	1	2.31606	6.16764	0	2.60922	0
UBE2Q2P5Y	2.91613	-0.661284	0.713363	1	6.17617	2.46706	0	2.60922	1.13485
UBE2Q2P6	4.72488	-2.50904	0.174518	1	11.5803	3.70059	0	1.73948	0
UBE2Q2P9	3.10126	-0.870075	0.633262	1	0.772021	1.23353	8.19766	3.47896	0
UBE2QL1	17.1311	-0.585676	0.63055	1	16.2124	7.40117	5.46511	9.56713	3.40455
UBE2R2	1392.52	0.0200334	0.968988	1	1496.18	1745.44	1150.4	1237.64	1731.78
UBE2R2-AS1	86.3438	-0.876868	0.331096	1	154.404	113.485	17.7616	84.3647	19.2924
UBE2S	189.921	0.53637	0.478257	1	64.8498	261.508	233.633	195.691	344.994
UBE2SP1	90.3158	1.02821	0.297997	1	10.0363	131.988	95.6394	93.0621	229.239
UBE2SP2	27.1367	1.34788	0.224613	1	0.772021	40.7065	21.8604	33.9198	72.6303
UBE2T	166.687	0.956459	0.255736	1	31.6529	181.329	237.732	126.982	455.074
UBE2U	16.1399	0.0816921	0.934058	1	25.4767	6.16764	4.09883	15.6553	10.2136
UBE2V1	602.463	0.137593	0.815584	1	351.27	683.375	864.853	614.906	777.371
UBE2V1P1	8.96265	-0.269698	0.823844	1	19.3005	7.40117	2.73255	13.0461	3.40455
UBE2V1P11	0.114681	0	1	1	0	0	0	0	0
UBE2V1P2	25.2161	-0.538867	0.471505	1	19.3005	34.5388	43.7208	21.7435	22.697
UBE2V1P3	0.726319	3.13089	0.37779	1	0	0	0	3.47896	0
UBE2V1P4	0.855308	1.355	0.63563	1	0.772021	0	0	0.869739	1.13485
UBE2V1P6	0.110289	-1.0937	0.810516	1	0.772021	0	0	0	0
UBE2V1P9	0.697616	1.25644	0.736623	1	0	0	0	0.869739	0
UBE2V2	415.34	0.28767	0.614834	1	237.783	467.507	523.284	438.349	560.615
UBE2V2P1	0.45865	0	1	1	0	0	0	0	0
UBE2V2P3	0.114681	0	1	1	0	0	0	0	0
UBE2W	464.098	0.210929	0.726403	1	551.995	292.346	419.447	680.136	295.061
UBE2Z	435.004	0.133697	0.803513	1	375.974	449.005	536.947	380.946	615.088
UBE3A	1277.69	-0.0199242	0.966934	1	1175.02	1291.5	1363.54	1329.83	1188.19
UBE3AP2	54.4308	0.11986	0.872914	1	21.6166	69.0776	65.5813	66.9699	45.3939
UBE3B	187.287	-0.0804599	0.877422	1	174.477	226.969	218.604	177.427	213.351
UBE3C	1223.74	-0.164883	0.738425	1	1307.8	1108.94	1468.75	1128.05	1182.51
UBE3D	297.154	-0.687932	0.333423	1	559.715	151.724	218.604	259.182	125.968
UBE4A	329.441	0.00273213	0.995742	1	267.119	368.825	388.023	353.114	330.241
UBE4B	583.686	-0.1219	0.823788	1	758.125	523.016	439.941	597.511	457.344
UBFD1	136.91	0.296823	0.632402	1	76.4301	180.095	147.558	137.419	192.924
UBIAD1	131.142	-0.0279836	0.970913	1	41.6891	140.622	266.424	126.982	165.688
UBL3	357.769	-0.32541	0.573159	1	441.596	222.035	240.465	289.623	191.789
UBL4A	176.118	0.0490007	0.950391	1	52.4974	193.664	390.755	158.293	280.308
UBL5	796.598	0.289586	0.677122	1	327.337	1062.07	1187.29	821.034	1277.84
UBL5P2	144.847	0.0145006	0.985998	1	42.4612	187.496	284.186	124.373	221.295
UBL7	107.343	0.125388	0.870875	1	47.8653	150.491	163.953	82.6252	180.441
UBL7-AS1	57.7772	0.767182	0.19512	1	38.6011	48.1076	56.0173	77.4068	83.9788
UBLCP1	249.293	-0.00882255	0.988409	1	150.544	280.011	352.499	254.834	263.285
UBN1	973.934	0.154679	0.752667	1	957.306	885.674	886.713	1053.25	972.565
UBN2	383.471	-0.13758	0.784067	1	453.948	337.987	382.557	378.337	333.645
UBOX5	286.827	0.177346	0.719737	1	269.435	284.945	266.424	315.715	303.005
UBOX5-AS1	248.441	0.244645	0.632074	1	199.181	259.041	243.197	272.228	281.442
UBP1	414.3	-0.0885322	0.880025	1	543.503	241.772	396.22	461.832	279.173
UBQLN1	679.682	0.217393	0.69338	1	455.493	742.584	800.638	656.653	891.991
UBQLN2	133.693	0.262191	0.705675	1	57.1296	189.963	166.686	119.154	211.082
UBQLN4	84.9479	0.0853679	0.879808	1	83.3783	83.88	77.8778	70.4489	103.271
UBQLN4P1	0.229288	0	1	1	0	0	0	0	0
UBQLNL	1.87407	-0.194145	0.932404	1	3.08809	0	0	0.869739	1.13485
UBR1	598.124	-0.208748	0.728862	1	879.332	451.472	461.801	555.763	478.906
UBR2	520.589	-0.446641	0.441901	1	782.058	351.556	471.365	457.483	327.971
UBR3	823.984	-0.0540076	0.930708	1	1078.51	461.34	684.505	949.755	478.906
UBR4	851.36	-0.0576202	0.905916	1	1002.86	788.225	904.475	861.042	865.889
UBR5	998.764	0.00358964	0.994636	1	1249.13	833.866	789.708	1157.62	762.618
UBR5-AS1	42.3541	-0.0615514	0.926775	1	37.829	43.1735	64.215	34.7896	57.8773
UBR7	220.584	-0.11901	0.858189	1	104.995	308.382	349.767	188.733	279.173
UBTD1	143.199	-0.664337	0.363274	1	305.72	115.952	68.3138	122.633	83.9788
UBTD2	347.516	-0.42283	0.535526	1	535.011	334.286	117.5	230.481	261.015
UBTF	415.115	0.0444514	0.940977	1	248.591	373.759	655.813	418.345	459.614
UBTFL8	1.29001	-0.170839	0.945675	1	2.31606	1.23353	0	0	2.2697
UBXN1	594.897	0.182368	0.753516	1	373.658	827.698	688.603	639.258	789.854
UBXN10	6.1905	-0.530566	0.721057	1	1.54404	16.0359	9.56394	12.1764	0
UBXN10-AS1	1.87286	2.31453	0.358441	1	0.772021	0	1.36628	6.95791	0
UBXN11	1792.96	0.122165	0.880759	1	472.477	1851.53	4157.58	1629.02	3073.17
UBXN2A	385.425	-0.225911	0.672619	1	321.161	384.861	527.383	296.581	406.276
UBXN2B	151.315	-0.0155194	0.976697	1	155.176	134.455	155.756	168.729	124.833
UBXN4	1100.67	0.150755	0.789442	1	1309.35	886.907	740.522	1420.28	753.539
UBXN6	275.358	-0.0369636	0.950749	1	176.021	298.514	442.674	269.619	325.701
UBXN7	648.435	0.0918799	0.86574	1	503.358	693.243	810.202	662.741	762.618
UBXN7-AS1	0.734333	-2.26248	0.540064	1	0	0	2.73255	0	0
UBXN8	121.814	-0.289755	0.601488	1	140.508	108.551	128.43	82.6252	123.698
uc_338	15.5011	-0.241541	0.800843	1	23.9327	6.16764	10.9302	16.525	6.80909
UCA1	44.8271	-0.893485	0.351866	1	26.2487	19.7365	121.599	50.4449	9.07879
UCHL1	722.201	-0.00716088	0.992166	1	895.545	1159.52	202.209	734.06	763.753
UCHL1-AS1	6.817	-0.610796	0.617394	1	8.49223	6.16764	4.09883	6.95791	1.13485
UCHL3	255.053	0.215123	0.699283	1	213.85	202.299	349.767	241.788	350.668
UCHL5	326.784	0.540781	0.343854	1	201.498	324.418	442.674	394.862	543.592
UCK1	72.7467	0.320478	0.633778	1	45.5493	97.4488	73.7789	75.6673	104.406
UCK2	259.435	-0.40035	0.425976	1	281.016	321.951	277.354	235.699	208.812
UCKL1	61.0699	0.114852	0.868626	1	37.057	46.8741	98.3719	46.0962	85.1136
UCKL1-AS1	52.2431	-0.164445	0.804232	1	73.342	30.8382	61.4824	47.8357	51.0682
UCMA	4.80295	-2.4243	0.139607	1	9.26426	4.93412	1.36628	0.869739	1.13485
UCN	1.30004	-0.187698	0.947821	1	1.54404	0	0	0	1.13485
UCN2	10.6781	-2.90752	0.0943015	1	38.6011	0	1.36628	3.47896	0
UCN3	5.69385	-1.90349	0.198272	1	5.40415	1.23353	15.029	2.60922	1.13485
UCP1	1.6761	-1.8607	0.447189	1	1.54404	3.70059	0	0.869739	0
UCP2	627.372	0.50572	0.471127	1	224.658	551.387	1151.77	1054.99	768.292
UCP3	7.74546	0.118926	0.916289	1	6.94819	11.1018	2.73255	10.4369	4.53939
UEVLD	188.277	-0.0716254	0.894402	1	217.71	157.892	181.715	194.822	158.879
UFC1	490.264	0.259419	0.67187	1	247.819	592.094	685.871	584.465	632.111
UFD1L	311.408	0.285701	0.582785	1	255.539	350.322	289.651	391.383	335.915
UFL1	304.358	0.110604	0.830269	1	257.083	340.454	307.412	359.202	291.656
UFL1-AS1	81.0448	-0.304451	0.689305	1	124.295	30.8382	54.6511	81.7555	31.7758
UFM1	280.528	0.297265	0.593983	1	222.342	249.173	326.54	272.228	381.309
UFSP1	5.91971	0.852735	0.507972	1	0.772021	9.86823	5.46511	8.69739	10.2136
UFSP2	158.128	-0.057448	0.928877	1	98.8187	247.939	174.883	110.457	223.565
UG0898H09	6.90013	-0.413482	0.817427	1	1.54404	17.2694	0	2.60922	6.80909
UGCG	459.598	-0.0209756	0.966017	1	497.182	455.172	426.278	490.533	415.354
UGDH	215.56	0.175981	0.764744	1	197.637	288.646	143.459	185.254	289.386
UGDH-AS1	270.158	-0.0391249	0.94611	1	319.617	342.921	151.657	272.228	256.476
UGGT1	470.227	0.229202	0.660809	1	411.487	523.016	510.987	513.146	616.223
UGGT2	762.993	-0.664712	0.373983	1	1435.96	351.556	429.011	596.641	335.915
UGP2	438.082	0.0236723	0.965955	1	416.119	662.405	340.203	415.735	545.862
UGT1A1	1.7807	0.18637	0.932298	1	1.54404	3.70059	0	1.73948	2.2697
UGT1A10	13.8943	-0.74297	0.433842	1	20.0726	12.3353	5.46511	9.56713	5.67424
UGT1A13P	1.4995	-0.440448	0.866015	1	0.772021	0	1.36628	0	1.13485
UGT1A3	4.47693	-0.479921	0.722333	1	7.72021	4.93412	1.36628	3.47896	3.40455
UGT1A4	6.22526	-0.742931	0.524331	1	11.5803	6.16764	4.09883	4.3487	4.53939
UGT1A5	6.56048	-0.843821	0.468489	1	13.1244	6.16764	4.09883	4.3487	4.53939
UGT1A6	10.5683	-0.541632	0.594493	1	14.6684	9.86823	4.09883	8.69739	4.53939
UGT1A7	10.7445	-0.599352	0.553959	1	14.6684	11.1018	4.09883	8.69739	4.53939
UGT1A8	15.3345	-0.746097	0.426591	1	25.4767	12.3353	5.46511	9.56713	7.94394
UGT1A9	11.389	-0.561952	0.575387	1	14.6684	12.3353	4.09883	9.56713	4.53939
UGT2A1	6.86529	-0.692707	0.593747	1	16.2124	4.93412	1.36628	6.08818	3.40455
UGT2A2	6.62639	-0.833487	0.524099	1	16.2124	4.93412	1.36628	5.21844	3.40455
UGT2A3	2.2159	-0.122685	0.945935	1	2.31606	2.46706	1.36628	2.60922	1.13485
UGT2B10	0.353611	1.25307	0.783086	1	0	0	0	0.869739	0
UGT2B11	32.9909	-0.539293	0.462692	1	39.3731	48.1076	17.7616	19.1343	29.5061
UGT2B15	28.0266	-0.361826	0.681491	1	46.3213	20.97	8.19766	22.6132	17.0227
UGT2B17	4.94343	-0.988208	0.511443	1	4.63213	7.40117	1.36628	4.3487	0
UGT2B25P	0.114644	0	1	1	0	0	0	0	0
UGT2B26P	0.673041	1.17421	0.753087	1	0	0	1.36628	1.73948	0
UGT2B27P	0.921375	-2.56149	0.406317	1	0.772021	2.46706	0	0	0
UGT2B28	25.0833	0.378996	0.646748	1	30.8809	16.0359	19.1279	42.6172	14.753
UGT2B29P	7.07251	-0.915883	0.44245	1	13.8964	7.40117	2.73255	5.21844	3.40455
UGT2B4	6.56851	-2.72546	0.0935829	1	13.8964	2.46706	2.73255	0.869739	1.13485
UGT2B7	12.1972	-0.130592	0.895886	1	16.2124	9.86823	2.73255	7.82765	10.2136
UGT3A1	4.82762	-0.869009	0.508884	1	6.17617	6.16764	5.46511	5.21844	1.13485
UGT3A2	7.36582	-0.926175	0.46263	1	3.08809	20.97	4.09883	5.21844	4.53939
UGT8	21.2945	-0.58734	0.591487	1	16.9845	59.2094	4.09883	5.21844	30.6409
UHMK1	275.205	0.490694	0.403392	1	172.933	230.67	393.488	349.635	396.062
UHRF1	207.483	0.198758	0.701532	1	167.529	189.963	232.267	214.826	236.048
UHRF1BP1	554.404	0.388978	0.428303	1	471.705	497.112	562.906	628.822	708.145
UHRF1BP1L	309.669	-0.0978541	0.869309	1	355.13	249.173	265.058	375.727	165.688
UHRF2	519.649	0.288118	0.598399	1	619.933	378.693	394.854	688.834	445.995
UHRF2P1	4.92459	-0.476561	0.721714	1	6.94819	6.16764	1.36628	2.60922	4.53939
UIMC1	390.934	0.0779441	0.889844	1	480.969	246.706	363.43	432.26	335.915
ULBP1	10.4237	0.384854	0.716539	1	7.72021	4.93412	9.56394	6.95791	12.4833
ULBP2	8.69312	-0.754857	0.497074	1	19.3005	9.86823	2.73255	6.08818	6.80909
ULBP3	0.162121	1.44731	0.74979	1	0	0	0	0	1.13485
ULK1	264.844	0.0603586	0.912826	1	281.016	193.664	184.447	237.439	221.295
ULK2	148.45	-0.197066	0.739495	1	215.394	118.419	98.3719	118.285	133.912
ULK3	138.684	0.0682651	0.909686	1	94.1866	156.658	178.982	106.108	194.059
ULK4	556.94	-0.193586	0.789466	1	924.109	268.909	300.581	619.254	251.936
ULK4P1	34.1174	0.0195737	0.976907	1	36.285	32.0718	35.5232	46.0962	23.8318
ULK4P2	30.8932	0.730072	0.355975	1	28.5648	16.0359	24.593	58.2725	18.1576
ULK4P3	25.5361	0.462122	0.57704	1	28.5648	16.0359	21.8604	49.5751	11.3485
UMAD1	698.088	-0.196581	0.696646	1	794.41	690.776	777.411	576.637	739.921
UMOD	6.15029	1.15951	0.421787	1	5.40415	0	2.73255	11.3066	1.13485
UMODL1	10.9228	-0.038627	0.972359	1	23.1606	7.40117	1.36628	12.1764	9.07879
UMODL1-AS1	0.220578	-1.66167	0.714638	1	1.54404	0	0	0	0
UMPS	203.808	0.157486	0.828818	1	77.9741	286.179	336.104	162.641	357.477
UNC119	81.8864	0.0794074	0.896253	1	53.2695	102.383	92.9068	82.6252	91.9227
UNC119B	54.5768	0.356457	0.63712	1	29.3368	65.377	39.622	45.2264	69.2257
UNC13A	97.7085	-1.51049	0.0838905	1	260.171	66.6106	32.7906	46.9659	37.45
UNC13B	231.994	-0.714075	0.351453	1	436.192	173.928	79.244	193.082	87.3833
UNC13C	138.393	-2.00731	0.0331786	1	382.923	124.586	30.0581	49.5751	39.7197
UNC13D	305.071	0.186384	0.822055	1	72.57	268.909	736.423	358.333	458.479
UNC45A	307.656	0.336145	0.562419	1	207.674	377.46	386.656	293.102	524.3
UNC45B	6588	-0.028752	0.965549	1	3603.8	8760.52	11756.8	4907.07	10856
UNC50	73.3225	0.55795	0.403355	1	33.9689	90.0476	69.6801	66.9699	122.564
UNC5A	9.24025	0.108726	0.920998	1	9.26426	14.8023	1.36628	10.4369	7.94394
UNC5B	589.356	-0.472039	0.508064	1	819.115	804.261	349.767	180.906	768.292
UNC5B-AS1	10.9135	0.601302	0.572008	1	7.72021	9.86823	5.46511	4.3487	19.2924
UNC5C	1163.55	-1.07625	0.154304	1	2045.86	789.458	467.267	246.136	798.933
UNC5CL	5.22531	-0.300234	0.854718	1	3.86011	0	4.09883	0	4.53939
UNC5D	540.621	-0.603437	0.335618	1	821.431	414.466	286.918	258.313	410.815
UNC79	114.23	0.0913566	0.886323	1	138.964	101.149	71.0464	153.074	68.0909
UNC80	30.2984	-0.469644	0.605185	1	51.7254	9.86823	16.3953	28.7014	9.07879
UNC93A	6.82861	0.118032	0.932591	1	4.63213	16.0359	0	2.60922	12.4833
UNC93B1	66.8946	-0.0863008	0.901003	1	68.7099	70.3111	76.5115	105.238	29.5061
UNC93B2	0.114681	0	1	1	0	0	0	0	0
UNC93B3	0.989016	-2.43185	0.42602	1	1.54404	0	1.36628	0	0
UNC93B4	1.11376	0.393918	0.889656	1	2.31606	0	0	0	2.2697
UNC93B5	0.95911	1.49484	0.619115	1	0	1.23353	0	0	2.2697
UNC93B6	13.9705	0.591141	0.557699	1	17.7565	7.40117	9.56394	30.4409	4.53939
UNC93B7	0.420115	-1.95883	0.655954	1	0.772021	0	1.36628	0	0
UNC93B8	0.922058	0.590739	0.823717	1	1.54404	1.23353	0	1.73948	1.13485
UNCX	14.8371	1.4953	0.669522	1	0.772021	0	4.09883	0	9.07879
UNG	220.415	0.219087	0.768301	1	74.114	304.682	349.767	191.343	373.365
UNGP1	0.238929	1.25307	0.783086	1	0	0	0	0.869739	0
UNGP3	1.4442	-2.21033	0.478768	1	0	0	6.83138	0.869739	0
UNK	247.958	-0.271566	0.5984	1	281.788	214.634	263.691	185.254	234.914
UNKL	192.093	0.294671	0.57427	1	152.86	186.263	195.378	186.124	250.801
UNQ6494	10.3165	0.637875	0.556109	1	3.08809	3.70059	13.6628	14.7856	5.67424
UOX	4.60138	0.846359	0.581773	1	0	6.16764	1.36628	5.21844	3.40455
UPB1	30.9193	-0.904833	0.270011	1	21.6166	38.2394	54.6511	32.1804	7.94394
UPF1	249.238	-0.153077	0.797405	1	176.021	319.484	370.261	246.136	272.364
UPF2	889.458	0.347516	0.57862	1	953.446	606.896	569.737	1339.4	467.558
UPF3A	384.911	-0.0309411	0.953784	1	458.581	315.783	284.186	398.341	292.791
UPF3AP1	138.354	0.395266	0.449838	1	113.487	135.688	121.599	170.469	154.339
UPF3AP2	278.154	0.328745	0.588941	1	287.192	230.67	139.36	367.9	182.711
UPF3AP3	49.2534	0.61553	0.447158	1	53.2695	22.2035	17.7616	76.5371	19.2924
UPF3B	542.644	0.400929	0.479265	1	548.135	382.394	363.43	748.846	390.388
UPF3BP1	1.38036	1.93469	0.449915	1	2.31606	0	0	0.869739	5.67424
UPF3BP2	1.02744	-1.094	0.77027	1	0.772021	0	0	0	0
UPF3BP3	0.162121	1.44731	0.74979	1	0	0	0	0	1.13485
UPF3BP4	0.372745	2.71313	0.539189	1	0	0	0	2.60922	0
UPK1A	25.3186	0.0773752	0.945869	1	21.6166	3.70059	58.7499	49.5751	9.07879
UPK1A-AS1	15.3141	0.611455	0.665409	1	10.0363	0	34.1569	40.008	4.53939
UPK1B	19.4699	-0.605327	0.618509	1	58.6736	3.70059	1.36628	14.7856	13.6182
UPK2	23.027	-0.219847	0.785556	1	27.0207	24.6706	8.19766	16.525	18.1576
UPK3A	6.14778	0.833151	0.573247	1	9.26426	2.46706	0	12.1764	2.2697
UPK3B	1.40424	-1.52076	0.530663	1	1.54404	1.23353	1.36628	0.869739	0
UPK3BL	30.8499	-0.110971	0.882328	1	25.4767	46.8741	32.7906	17.3948	47.6636
UPP1	100.861	0.445173	0.50815	1	111.943	66.6106	45.0871	113.066	90.7879
UPP2	92.4985	-0.318004	0.667636	1	135.876	35.7723	76.5115	96.5411	36.3151
UPP2-IT1	1.15009	-3.3483	0.24717	1	1.54404	0	4.09883	0	0
UPRT	89.748	-0.122406	0.851308	1	134.332	51.8082	105.203	94.8016	83.9788
UQCC1	302.565	0.0169815	0.977345	1	391.415	180.095	273.255	363.551	206.542
UQCC2	252.434	0.235822	0.693712	1	142.824	345.388	306.046	268.749	354.073
UQCC3	85.9563	0.230584	0.706781	1	55.5855	85.1135	128.43	97.4108	112.35
UQCR10	632.186	0.0599878	0.93608	1	192.233	873.338	1140.84	675.787	856.81
UQCR11	791.7	0.30433	0.643679	1	331.197	1001.63	1256.97	942.797	1188.19
UQCRB	1521.93	0.478989	0.477181	1	553.539	1591.25	2278.95	2089.11	2020.03
UQCRBP1	317.665	0.640322	0.338964	1	113.487	352.789	393.488	514.016	377.904
UQCRBP2	0.44551	-2.13428	0.636473	1	2.31606	0	0	0	0
UQCRC1	409.112	0.141955	0.830385	1	182.197	576.058	616.191	483.575	526.57
UQCRC2	726.532	0.136678	0.834466	1	359.762	862.237	1205.06	655.783	1122.37
UQCRFS1	521.393	0.236337	0.757543	1	150.544	651.303	927.702	475.747	881.777
UQCRFS1P1	18.6199	0.0163121	0.988207	1	1.54404	29.6047	38.2557	11.3066	35.1803
UQCRFS1P2	0.625983	1.35632	0.665731	1	0.772021	0	0	0.869739	1.13485
UQCRFS1P3	0.110289	-1.0937	0.810516	1	0.772021	0	0	0	0
UQCRH	1888.74	0.163209	0.836235	1	465.529	2427.58	3758.63	1735.13	3229.78
UQCRHL	239.137	0.166959	0.854114	1	33.1969	286.179	542.412	190.473	453.939
UQCRHP1	0.162121	1.44731	0.74979	1	0	0	0	0	1.13485
UQCRHP2	23.2775	-0.10273	0.921156	1	2.31606	35.7723	53.2848	20.004	36.3151
UQCRHP3	0.195182	-1.1051	0.808562	1	0	0	1.36628	0	0
UQCRHP4	0.176218	-1.1051	0.808562	1	0	1.23353	0	0	0
UQCRQ	783.203	0.229388	0.73066	1	330.425	991.757	1297.96	984.545	1062.22
URAD	11.4728	1.29816	0.374095	1	6.94819	19.7365	0	0.869739	43.1242
URAHP	24.5781	-0.412133	0.628217	1	41.6891	13.5688	10.9302	20.004	13.6182
URB1	148.832	-0.465149	0.40602	1	169.845	197.365	174.883	93.0621	169.092
URB1-AS1	14.2015	0.0450225	0.969024	1	1.54404	14.8023	34.1569	6.08818	28.3712
URB2	59.5457	0.146149	0.835192	1	31.6529	59.2094	91.5405	47.8357	86.2485
URGCP	149.356	-0.444558	0.460483	1	219.254	99.9158	116.134	121.764	91.9227
URGCP-MRPS24	516.919	0.108109	0.859182	1	279.472	684.609	732.324	575.767	642.324
URI1	697.294	0.164414	0.76477	1	469.389	735.183	897.644	675.787	894.26
URM1	285.476	0.0270234	0.966737	1	148.228	294.813	505.522	260.052	383.579
UROC1	0.932079	1.19888	0.692376	1	0.772021	0	0	1.73948	0
UROD	654.766	-0.00847597	0.992111	1	172.161	557.555	1736.54	533.15	1100.8
UROS	305.423	-0.128588	0.861591	1	143.596	307.149	635.319	222.653	439.186
USB1	244.248	0.29348	0.689501	1	81.0622	421.867	314.244	239.178	427.838
USE1	69.0113	-0.296752	0.664781	1	44.0052	118.419	84.7091	44.3567	89.653
USF1	7.27429	-0.198358	0.861091	1	6.17617	4.93412	13.6628	9.56713	4.53939
USF2	474.279	0.0707621	0.905154	1	305.72	497.112	817.033	503.579	629.841
USF3	330.19	0.0340415	0.948152	1	342.777	251.64	394.854	353.984	321.162
USH1C	7.71568	-0.842628	0.458864	1	22.3886	7.40117	4.09883	6.08818	6.80909
USH1G	1.10606	-3.65428	0.254547	1	0.772021	6.16764	0	0	0
USH2A	66.1572	-0.26941	0.695206	1	95.7306	70.3111	30.0581	63.491	45.3939
USHBP1	482.025	0.305023	0.657036	1	216.938	643.902	689.97	360.942	915.823
USMG5	542.344	0.216652	0.764503	1	194.549	822.764	803.371	467.92	941.924
USMG5P1	287.113	0.283244	0.717903	1	77.2021	449.005	431.743	252.224	524.3
USO1	453.489	0.0134851	0.978686	1	480.197	481.076	438.575	427.042	515.221
USP1	555.827	0.280316	0.657441	1	258.627	569.89	815.667	752.325	577.638
USP10	502.889	0.170309	0.729952	1	488.689	540.286	471.365	502.709	623.032
USP11	517.404	-0.146203	0.790374	1	490.233	482.31	672.208	484.445	506.142
USP12	397.567	0.0266242	0.966219	1	270.979	217.101	624.388	424.433	330.241
USP12-AS1	41.1001	0.676892	0.423158	1	30.1088	14.8023	38.2557	75.6673	12.4833
USP12-AS2	9.32528	-1.00151	0.359098	1	7.72021	11.1018	17.7616	9.56713	2.2697
USP12PX	4.80062	-1.40713	0.379071	1	5.40415	0	15.029	1.73948	3.40455
USP12PY	1.81435	-1.64424	0.467499	1	3.08809	0	5.46511	1.73948	0
USP13	286.054	0.0954323	0.855618	1	260.943	309.616	221.337	240.918	323.432
USP14	694.878	0.0552701	0.921957	1	470.161	821.53	914.039	595.771	931.71
USP15	1104.1	0.284611	0.673938	1	1084.69	514.382	1304.79	1699.47	658.212
USP16	482.853	0.242836	0.657998	1	346.638	368.825	560.173	584.465	421.029
USP17L15	3.24682	-0.11792	0.947652	1	7.72021	1.23353	0	3.47896	2.2697
USP17L30	0.124248	1.25306	0.783086	1	0	0	0	0.869739	0
USP17L8	0.114644	0	1	1	0	0	0	0	0
USP18	39.9625	-0.328418	0.652559	1	42.4612	54.2753	62.8487	26.9619	57.8773
USP19	62.6059	0.0262024	0.968991	1	42.4612	92.5147	68.3138	50.4449	87.3833
USP2	15.4995	-0.387858	0.679553	1	12.3523	9.86823	32.7906	13.0461	14.753
USP2-AS1	160.421	0.00435382	0.995769	1	124.295	330.586	86.0754	55.6633	306.409
USP20	184.056	-0.336094	0.649301	1	140.508	99.9158	442.674	127.852	232.644
USP21	40.4297	0.744932	0.328808	1	15.4404	39.4729	56.0173	39.1383	83.9788
USP22	1212.03	0.208963	0.740771	1	638.462	1403.76	1774.79	970.629	1970.1
USP24	419.133	-0.185026	0.727207	1	440.824	328.119	493.226	424.433	315.488
USP25	698.384	-0.202839	0.763595	1	972.747	392.262	456.336	760.152	295.061
USP26	9.57128	-0.226637	0.8283	1	16.2124	4.93412	5.46511	8.69739	6.80909
USP27X	39.2589	-0.862747	0.221649	1	33.1969	56.7423	49.186	31.3106	19.2924
USP27X-AS1	3.87525	-0.127883	0.936799	1	5.40415	4.93412	0	5.21844	1.13485
USP28	109.056	-0.663756	0.340382	1	162.896	173.928	43.7208	76.5371	83.9788
USP29	3.54974	-1.22298	0.445462	1	5.40415	3.70059	1.36628	0.869739	2.2697
USP3	482.203	0.102704	0.853125	1	523.43	315.783	524.65	606.208	369.961
USP3-AS1	333.369	0.0779898	0.884764	1	328.881	236.838	409.883	392.252	293.926
USP30	81.1454	0.340984	0.57893	1	81.0622	85.1135	58.7499	63.491	127.103
USP30-AS1	0.560228	-2.13503	0.634055	1	2.31606	0	0	0	0
USP31	144.584	-0.390157	0.552507	1	213.85	109.784	99.7382	153.074	62.4167
USP32	699.207	-0.304505	0.632869	1	1036.82	402.13	616.191	681.876	427.838
USP32P1	11.4275	-1.01129	0.330734	1	17.7565	11.1018	12.2965	2.60922	11.3485
USP32P2	11.6254	-0.660926	0.483854	1	12.3523	7.40117	17.7616	7.82765	7.94394
USP32P3	12.8748	-0.100913	0.912262	1	17.7565	8.6347	13.6628	10.4369	14.753
USP33	634.278	0.102798	0.852545	1	634.601	447.771	792.44	716.665	625.301
USP34	1574.38	-0.239529	0.683318	1	2302.94	1221.19	1196.86	1602.93	1063.35
USP35	30.4593	-0.407729	0.610475	1	53.2695	32.0718	16.3953	36.5291	14.753
USP36	338.65	-0.298747	0.592647	1	467.073	257.808	375.726	366.16	230.374
USP37	295.318	-0.107782	0.845813	1	244.731	236.838	429.011	309.627	253.071
USP38	124.299	0.157894	0.788343	1	89.5545	125.82	154.389	100.02	174.767
USP39	525.464	0.195257	0.752237	1	262.487	709.279	696.801	522.713	750.135
USP4	644.482	0.232144	0.651881	1	576.7	600.729	763.749	796.681	722.898
USP40	188.957	-0.379995	0.504748	1	252.451	175.161	135.261	166.12	122.564
USP41	12.1778	-1.08053	0.250606	1	16.9845	13.5688	12.2965	7.82765	5.67424
USP42	378.889	-0.144779	0.792471	1	450.088	344.155	277.354	400.08	246.262
USP43	66.2205	0.251693	0.736583	1	84.1503	38.2394	19.1279	60.012	53.3379
USP44	55.0854	-0.345252	0.61056	1	31.6529	82.6464	71.0464	51.3146	45.3939
USP45	313.097	-0.414663	0.523834	1	477.109	199.832	316.976	346.156	150.935
USP46	158.672	-0.153335	0.797232	1	223.114	144.323	94.2731	154.814	122.564
USP46-AS1	5.9207	-0.0363821	0.976774	1	10.0363	2.46706	9.56394	4.3487	10.2136
USP47	1368.39	-0.114122	0.836451	1	1717.75	865.937	1206.42	1402.02	932.845
USP48	835.943	-0.020246	0.970677	1	1171.16	737.65	677.673	954.104	746.73
USP49	167.628	-0.45582	0.434653	1	200.726	140.622	142.093	156.553	78.3045
USP5	165.773	0.139529	0.811004	1	115.803	217.101	199.476	174.818	215.621
USP50	92.5954	-0.353838	0.596112	1	148.228	59.2094	62.8487	55.6633	86.2485
USP51	79.0404	0.118715	0.875386	1	39.3731	141.856	77.8778	47.8357	139.586
USP53	368.395	-0.434145	0.437743	1	460.125	411.999	228.168	268.749	274.633
USP54	240.627	-0.312662	0.645182	1	402.223	180.095	103.837	219.174	149.8
USP6	27.3304	-0.112024	0.875301	1	31.6529	29.6047	21.8604	33.0501	18.1576
USP6NL	255.721	-0.150584	0.793412	1	277.156	225.736	200.843	281.796	140.721
USP7	876.129	0.0106931	0.986094	1	503.358	933.781	1399.07	905.399	998.667
USP8	869.416	0.146858	0.779615	1	1011.35	725.315	654.446	1048.04	717.224
USP8P1	10.75	-0.244381	0.807977	1	16.9845	6.16764	9.56394	13.9158	4.53939
USP9X	1366.48	-0.292788	0.642071	1	1482.28	772.189	2057.61	1535.96	810.282
USP9Y	83.7253	0.299658	0.801168	1	34.741	257.808	6.83138	16.525	229.239
USP9YP10	0.358786	1.1764	0.792046	1	0.772021	0	0	1.73948	0
USP9YP14	1.49463	1.35727	0.521696	1	1.54404	0	1.36628	1.73948	3.40455
USP9YP16	0.662582	2.10228	0.60834	1	0	1.23353	0	0	3.40455
USP9YP17	0.114681	0	1	1	0	0	0	0	0
USP9YP23	0.8388	1.05942	0.779089	1	0	2.46706	0	0	3.40455
USP9YP28	0.922058	0.590739	0.823717	1	1.54404	1.23353	0	1.73948	1.13485
USP9YP3	2.39582	0.438212	0.787194	1	1.54404	2.46706	2.73255	2.60922	3.40455
USP9YP31	0.248497	2.13409	0.632482	1	0	0	0	1.73948	0
USP9YP34	0.22497	-1.09369	0.810518	1	0.772021	0	0	0	0
USP9YP36	0.473467	1.1792	0.777125	1	0.772021	0	0	1.73948	0
USP9YP4	4.35014	0.761021	0.570987	1	3.08809	4.93412	1.36628	6.08818	4.53939
USP9YP5	0.566583	-2.83335	0.520136	1	0	1.23353	2.73255	0	0
USP9YP6	0.452983	0.473491	0.912497	1	0	1.23353	0	0	1.13485
USPL1	156.448	-0.00335434	0.995986	1	240.099	122.119	80.6103	189.603	105.541
UST	435.145	-0.830939	0.288785	1	687.099	483.543	77.8778	235.699	232.644
UST-AS1	2.58087	-4.111	0.0610231	1	5.40415	2.46706	1.36628	0	0
UTAT33	155.674	0.425623	0.560401	1	55.5855	180.095	224.069	160.032	250.801
UTF1	7.22464	-0.846263	0.637006	1	0	34.5388	0	2.60922	10.2136
UTP11L	256.231	0.40445	0.578296	1	91.8705	350.322	357.964	251.355	453.939
UTP14A	159.523	0.32179	0.581334	1	117.347	134.455	210.407	148.725	236.048
UTP14C	275.213	-0.0489951	0.929887	1	242.415	330.586	332.005	208.737	374.5
UTP15	158.643	0.0127747	0.982446	1	121.979	223.269	176.25	130.461	220.161
UTP18	198.837	0.0236751	0.965289	1	172.161	273.843	185.814	234.83	192.924
UTP20	271.862	-0.18156	0.713932	1	277.156	277.544	277.354	249.615	239.453
UTP23	739.277	0.177793	0.810133	1	264.031	965.853	1229.65	600.12	1254.01
UTP3	282.152	0.6521	0.342926	1	99.5907	339.22	296.482	290.493	478.906
UTP6	190.542	-0.0850522	0.869066	1	183.741	178.862	219.971	184.385	181.576
UTRN	1500.46	-0.263208	0.690957	1	2353.12	1127.45	717.295	1409.85	922.632
UTS2	17.9954	1.04827	0.180649	1	9.26426	12.3353	16.3953	23.483	28.3712
UTS2B	12.5954	0.36154	0.723917	1	19.3005	3.70059	5.46511	10.4369	14.753
UTS2R	0.124248	1.25306	0.783086	1	0	0	0	0.869739	0
UTY	328.335	0.195603	0.823388	1	77.2021	737.65	374.36	175.687	731.977
UVRAG	747.729	-0.212704	0.745596	1	1163.44	408.298	549.243	798.421	422.164
UVSSA	159.581	-0.189061	0.786134	1	234.694	175.161	61.4824	101.76	174.767
UXS1	379.605	0.00246663	0.99622	1	350.498	388.562	388.023	409.647	342.724
UXT	364.114	0.157975	0.822708	1	142.824	414.466	662.644	327.892	578.773
UXT-AS1	3.19645	-0.527312	0.802744	1	0	2.46706	12.2965	0	6.80909
VAC14	226.243	-0.230909	0.704845	1	336.601	175.161	177.616	255.703	136.182
VAC14-AS1	15.6322	-1.47369	0.143325	1	35.513	17.2694	9.56394	10.4369	4.53939
VAMP1	38.544	0.532555	0.548321	1	20.8446	14.8023	64.215	78.2765	17.0227
VAMP2	111.374	0.133825	0.830733	1	75.6581	98.6823	172.151	146.986	105.541
VAMP3	246.391	0.462775	0.433945	1	160.58	313.316	248.662	258.313	405.141
VAMP4	76.4969	0.148202	0.792285	1	74.8861	71.5447	95.6394	87.8437	90.7879
VAMP5	60.2599	0.591362	0.41247	1	33.1969	67.8441	75.1452	46.0962	130.508
VAMP7	91.7698	0.22512	0.717569	1	60.9897	78.9458	147.558	105.238	118.024
VAMP8	607.856	0.671148	0.338243	1	202.27	598.261	974.155	1095.87	786.45
VANGL1	191.559	0.193526	0.79948	1	78.7462	273.843	319.709	133.07	379.039
VANGL2	44.9067	0.502483	0.540457	1	20.8446	61.6764	43.7208	22.6132	96.4621
VAPA	971.257	0.364878	0.542029	1	527.291	994.224	1356.71	976.717	1493.46
VAPB	380.578	-0.0191159	0.972282	1	280.244	453.939	498.691	326.152	484.58
VARS	224.454	0.0506226	0.93666	1	119.663	329.352	348.401	251.355	298.465
VARS2	187.397	0.0927635	0.875449	1	131.244	286.179	188.546	177.427	253.071
VASH1	788.251	0.457719	0.391741	1	592.14	769.722	1075.26	973.238	1257.41
VASH2	75.1672	-0.763979	0.371682	1	91.0985	164.059	23.2267	23.483	86.2485
VASN	70.1851	-0.841833	0.245432	1	143.596	69.0776	35.5232	37.3988	55.6076
VASP	772.772	0.0198426	0.979599	1	274.84	823.997	1645	466.18	1387.92
VAT1	640.117	0.174492	0.764406	1	492.55	969.554	568.371	771.459	755.809
VAT1L	112.639	-0.958363	0.212142	1	222.342	103.616	35.5232	72.1884	52.203
Vault	4.38186	0.262378	0.87206	1	3.08809	0	1.36628	2.60922	1.13485
VAV1	207.352	0.59868	0.329795	1	115.803	140.622	292.383	320.064	232.644
VAV2	386.007	-1.49586	0.0994607	1	870.84	218.335	58.7499	162.641	108.945
VAV3	577.816	0.348943	0.552625	1	565.12	354.023	612.092	794.942	505.008
VAV3-AS1	5.81068	0.691139	0.588213	1	6.94819	1.23353	2.73255	8.69739	3.40455
VAX1	2.2757	0.521723	0.803471	1	0	6.16764	0	3.47896	2.2697
VAX2	4.8314	-0.864136	0.565141	1	8.49223	4.93412	0	1.73948	3.40455
VBP1	253.644	0.355265	0.613957	1	92.6426	318.25	368.895	240.918	423.298
VCAM1	4.80464	0.275023	0.85604	1	4.63213	0	5.46511	2.60922	5.67424
VCAN	3051.99	-0.894086	0.31983	1	7472.39	3131.93	426.278	1488.12	2469.43
VCAN-AS1	1972.42	-0.859369	0.324921	1	4692.35	2185.81	312.877	1020.2	1622.83
VCL	2937.93	0.302686	0.664954	1	2089.86	3437.84	3785.95	1449.86	6208.76
VCP	1387.57	0.218773	0.727866	1	719.524	1858.93	1810.32	1404.63	1999.6
VCPIP1	144.4	0.24152	0.677624	1	106.539	112.251	207.674	153.944	181.576
VCPKMT	55.0225	0.0271827	0.968542	1	66.3938	33.3053	46.4534	68.7094	30.6409
VCX	0.716788	2.71591	0.501057	1	0	0	0	2.60922	0
VCX2	0.573294	0	1	1	0	0	0	0	0
VCX3A	0.578469	0.297117	0.941155	1	0.772021	0	0	0.869739	0
VCX3B	0.238892	1.25307	0.783086	1	0	0	0	0.869739	0
VDAC1	690.299	0.295767	0.672348	1	270.979	985.59	1009.68	667.96	1185.92
VDAC1P1	34.1045	0.440728	0.536981	1	18.5285	49.3412	40.9883	47.8357	49.9333
VDAC1P11	1.73575	-0.385234	0.862851	1	0.772021	0	6.83138	2.60922	1.13485
VDAC1P13	0.352437	-2.15182	0.633607	1	0	2.46706	0	0	0
VDAC1P2	16.8412	1.10192	0.216635	1	7.72021	13.5688	23.2267	24.3527	38.5848
VDAC1P3	22.541	0.242519	0.769791	1	9.26426	32.0718	38.2557	26.9619	35.1803
VDAC1P4	2.18938	-0.614258	0.745401	1	6.17617	0	2.73255	1.73948	2.2697
VDAC1P5	2.87337	1.36801	0.435923	1	0.772021	0	4.09883	3.47896	4.53939
VDAC1P6	103.756	0.109486	0.84262	1	92.6426	127.053	120.232	106.978	137.317
VDAC1P7	1.89017	0.494853	0.805352	1	2.31606	0	4.09883	2.60922	3.40455
VDAC1P8	238.64	0.278881	0.619404	1	178.337	204.766	344.302	302.669	284.847
VDAC1P9	0.124248	1.25306	0.783086	1	0	0	0	0.869739	0
VDAC2	529.948	0.104601	0.887192	1	189.917	858.536	725.493	413.126	857.945
VDAC3	705.245	0.271523	0.704307	1	236.239	821.53	1278.83	822.773	1056.54
VDAC3P1	0.607283	2.16821	0.607219	1	0.772021	0	0	3.47896	0
VDR	120.605	1.10273	0.220032	1	91.8705	37.0059	117.5	326.152	26.1015
VEGFA	87.0016	-0.0791693	0.897389	1	66.3938	71.5447	106.57	60.012	94.1924
VEGFB	125.32	0.15681	0.787396	1	119.663	171.461	92.9068	154.814	130.508
VEGFC	119.598	-0.98166	0.285008	1	282.56	75.2453	25.9593	68.7094	61.2818
VENTX	8.9415	-1.04222	0.375726	1	3.08809	29.6047	6.83138	6.95791	5.67424
VENTXP4	0.110289	-1.0937	0.810516	1	0.772021	0	0	0	0
VEPH1	293.058	-0.717991	0.342664	1	556.627	268.909	161.221	269.619	130.508
VEZF1	277.221	-0.0821006	0.906908	1	132.016	315.783	448.139	201.78	362.017
VEZF1P1	0.586974	-1.17104	0.762737	1	0.772021	2.46706	0	0.869739	0
VEZT	787.656	-0.0911686	0.859172	1	941.094	614.297	796.539	807.118	665.021
VGF	66.2167	-0.585817	0.548554	1	17.7565	48.1076	32.7906	16.525	27.2364
VGLL1	11.4624	-1.12487	0.380177	1	18.5285	3.70059	1.36628	0.869739	6.80909
VGLL2	0.229288	0	1	1	0	0	0	0	0
VGLL3	149.017	-0.0921572	0.906197	1	216.166	78.9458	45.0871	156.553	56.7424
VGLL4	575.378	-0.564488	0.360445	1	1038.37	434.202	411.249	398.341	451.67
VHL	271.384	0.0923143	0.885926	1	149	257.808	467.267	321.804	298.465
VIL1	67.0139	0.292017	0.662929	1	46.3213	77.7123	71.0464	43.487	115.755
VILL	17.0563	0.4692	0.587232	1	13.1244	7.40117	20.4941	26.0922	11.3485
VIM	6244.16	0.214453	0.788774	1	2678.91	12875.6	4769.67	3939.92	11780.9
VIM-AS1	26.9975	-0.0221971	0.981579	1	32.4249	16.0359	31.4244	48.7054	3.40455
VIM2P	0.486364	3.07282	0.484819	1	0	0	0	0	3.40455
VIMP	319.768	0.221994	0.69292	1	253.995	315.783	375.726	287.884	447.13
VIP	0.42447	-1.1051	0.808563	1	0	0	1.36628	0	0
VIPAS39	163.012	0.557205	0.458001	1	76.4301	270.143	137.994	101.76	373.365
VIPR1	9.29739	-1.0876	0.393282	1	19.3005	18.5029	0	5.21844	6.80909
VIPR1-AS1	4.42651	-1.01933	0.501352	1	11.5803	6.16764	0	2.60922	3.40455
VIPR2	31.4526	-0.685164	0.437365	1	49.4094	28.3712	8.19766	11.3066	24.9667
VIT	28.9216	-0.937051	0.274927	1	61.7617	19.7365	12.2965	13.9158	19.2924
VKORC1	345.503	0.403546	0.496163	1	222.342	461.34	390.755	438.349	508.412
VKORC1L1	436.762	-0.101354	0.847293	1	554.311	347.855	366.162	367.9	421.029
VLDLR	47.1867	0.175768	0.865165	1	61.7617	45.6406	1.36628	19.1343	63.5515
VLDLR-AS1	96.4016	-1.5611	0.0822287	1	186.057	41.94	16.3953	26.0922	29.5061
VMA21	348.304	0.466781	0.539172	1	105.767	351.556	601.162	359.202	615.088
VMAC	13.0049	0.825194	0.342204	1	11.5803	11.1018	8.19766	13.0461	23.8318
VMO1	1.84596	0.258159	0.915696	1	3.08809	0	0	2.60922	0
VMP1	917.236	-0.02051	0.973803	1	1289.28	682.141	501.423	1081.09	544.727
VN1R1	7.25767	-0.639265	0.589619	1	5.40415	7.40117	4.09883	1.73948	5.67424
VN1R105P	0.124248	1.25306	0.783086	1	0	0	0	0.869739	0
VN1R108P	0.195182	-1.1051	0.808562	1	0	0	1.36628	0	0
VN1R110P	3.61121	-0.0181046	0.99244	1	3.08809	4.93412	0	5.21844	0
VN1R11P	0.114681	0	1	1	0	0	0	0	0
VN1R12P	0.220578	-1.66167	0.714638	1	1.54404	0	0	0	0
VN1R2	1.17664	-1.05962	0.719824	1	3.08809	0	0	0	1.13485
VN1R5	0.22497	-1.09369	0.810518	1	0.772021	0	0	0	0
VN1R71P	0.110289	-1.0937	0.810516	1	0.772021	0	0	0	0
VN1R74P	0.344043	0	1	1	0	0	0	0	0
VN1R78P	1.23503	-3.14407	0.31278	1	4.63213	0	0	0	0
VN1R7P	0.851091	-2.73943	0.384819	1	2.31606	1.23353	0	0	0
VN1R84P	0.114681	0	1	1	0	0	0	0	0
VN1R93P	0.449902	-1.66511	0.69992	1	1.54404	0	0	0	0
VN1R9P	1.54957	-3.92565	0.143989	1	0.772021	4.93412	2.73255	0	0
VN2R19P	5.01888	-1.54201	0.335897	1	8.49223	3.70059	0	1.73948	1.13485
VN2R1P	2.41738	-1.40169	0.443849	1	3.86011	2.46706	1.36628	0.869739	1.13485
VN2R3P	9.06731	0.317017	0.761942	1	6.17617	3.70059	10.9302	11.3066	5.67424
VNN1	19.5324	-0.654234	0.554235	1	4.63213	32.0718	49.186	3.47896	32.9106
VNN2	7.30234	0.726489	0.500423	1	7.72021	6.16764	5.46511	15.6553	5.67424
VNN3	0.979694	-0.99453	0.724562	1	1.54404	1.23353	0	0.869739	0
VOPP1	854.981	0.471695	0.373368	1	754.265	759.854	695.435	1296.78	745.595
VPRBP	362.086	-0.116634	0.817255	1	323.477	398.43	367.528	304.409	365.421
VPREB3	0.841	3.13274	0.353272	1	0	0	0	3.47896	0
VPS11	109.684	0.163766	0.803464	1	60.2177	150.491	168.052	105.238	177.036
VPS13A	506.523	-0.0657254	0.912817	1	656.99	337.987	493.226	522.713	425.568
VPS13A-AS1	5.71731	-1.74904	0.24567	1	3.08809	2.46706	20.4941	1.73948	3.40455
VPS13B	1406.88	-0.316911	0.663413	1	2489.77	752.453	907.208	1600.32	620.762
VPS13C	671.842	-0.0524578	0.930899	1	971.203	437.903	653.08	794.942	531.109
VPS13D	532.513	-0.149907	0.825938	1	843.047	342.921	316.976	594.902	308.679
VPS16	144.312	-0.133161	0.798245	1	146.684	162.826	177.616	146.116	149.8
VPS18	95.4883	-0.295531	0.622115	1	92.6426	151.724	76.5115	91.3226	82.8439
VPS25	260.026	0.171873	0.83214	1	81.8343	305.915	523.284	218.305	465.288
VPS26A	289.388	0.169584	0.745388	1	242.415	255.34	356.598	342.677	297.33
VPS26AP1	6.09589	0.226645	0.85116	1	3.86011	7.40117	9.56394	2.60922	13.6182
VPS26B	188.295	-0.0114755	0.986154	1	101.907	207.233	355.232	210.477	228.105
VPS26BP1	10.9252	-0.328573	0.830127	1	19.3005	0	0	6.08818	4.53939
VPS28	639.017	0.0518317	0.935845	1	340.461	745.051	1105.32	571.419	941.924
VPS29	576.634	0.361992	0.517563	1	369.798	576.058	817.033	733.19	776.236
VPS33A	228.086	0.343516	0.53357	1	157.492	235.604	299.215	270.489	314.353
VPS33B	79.3494	0.376991	0.503745	1	67.1658	66.6106	88.808	94.8016	97.597
VPS35	793.661	0.127072	0.816085	1	524.202	972.021	996.016	896.701	916.957
VPS35P1	6.76591	0.934602	0.38996	1	4.63213	3.70059	5.46511	9.56713	7.94394
VPS36	281.735	0.137983	0.794703	1	247.819	226.969	362.063	287.884	325.701
VPS37A	171.256	0.198887	0.704459	1	146.684	165.293	181.715	172.208	205.408
VPS37B	261.48	-0.268158	0.684458	1	237.011	136.922	424.912	297.451	144.126
VPS37C	255.705	0.26553	0.593919	1	248.591	233.137	243.197	290.493	290.521
VPS37D	7.96003	-0.0360497	0.97564	1	9.26426	14.8023	1.36628	8.69739	7.94394
VPS39	191.144	0.221228	0.696349	1	237.011	155.425	131.163	241.788	165.688
VPS41	440.581	-0.00519732	0.992675	1	528.835	312.083	460.435	507.058	357.477
VPS45	301.57	-0.120489	0.835948	1	431.56	257.808	200.843	299.19	247.397
VPS4A	355.316	0.118228	0.84894	1	212.306	484.777	487.761	308.757	548.132
VPS4B	378.131	0.167235	0.744471	1	331.969	349.089	448.139	380.946	464.153
VPS50	214.967	-0.112061	0.853546	1	290.28	127.053	189.912	210.477	164.553
VPS51	364.789	0.00971432	0.987304	1	230.062	429.268	553.342	283.535	529.974
VPS52	142.562	0.451462	0.410941	1	102.679	166.526	121.599	165.25	190.655
VPS53	667.576	-0.203639	0.71359	1	905.581	525.483	527.383	634.91	499.333
VPS54	751.344	-0.259704	0.718728	1	1262.25	460.106	404.418	781.896	402.871
VPS72	186.917	0.333738	0.583962	1	104.995	240.538	213.139	178.297	290.521
VPS8	436.674	-0.375777	0.616542	1	724.156	218.335	388.023	538.369	145.261
VPS9D1	119.38	-0.632182	0.358224	1	220.026	101.149	66.9475	94.8016	72.6303
VPS9D1-AS1	40.5324	-1.08051	0.201614	1	89.5545	24.6706	21.8604	21.7435	21.5621
VRK1	431.195	0.118594	0.852606	1	210.762	435.436	744.621	558.373	447.13
VRK2	564.965	0.141466	0.812422	1	623.793	361.424	583.4	758.413	394.927
VRK3	188.316	-0.105494	0.843329	1	171.389	220.802	235	173.948	214.486
VRTN	112.746	-0.61939	0.539668	1	47.0933	416.933	31.4244	42.6172	172.497
VSIG1	4.9158	-1.13687	0.395823	1	8.49223	2.46706	5.46511	1.73948	3.40455
VSIG10	156.158	-0.252173	0.701247	1	238.555	166.526	72.4127	118.285	149.8
VSIG10L	25.9477	1.10053	0.128634	1	24.7047	17.2694	12.2965	44.3567	34.0455
VSIG2	226.024	-0.116851	0.906044	1	33.9689	202.299	650.348	156.553	388.118
VSIG4	185.556	1.70141	0.200244	1	274.84	30.8382	42.3546	744.497	11.3485
VSIG8	4.49878	-0.131429	0.93221	1	3.86011	0	6.83138	5.21844	1.13485
VSNL1	32.2698	-0.692185	0.381632	1	62.5337	29.6047	16.3953	26.9619	18.1576
VSTM1	13.1159	0.00586388	0.995264	1	15.4404	2.46706	16.3953	13.9158	9.07879
VSTM2A	6.33474	-0.884502	0.511613	1	5.40415	22.2035	1.36628	2.60922	7.94394
VSTM2A-OT1	3.65697	-1.7116	0.26872	1	6.17617	11.1018	1.36628	2.60922	1.13485
VSTM2B	5.99317	-0.00674556	0.996269	1	6.94819	3.70059	0	6.08818	1.13485
VSTM2L	20.5057	-1.13886	0.247014	1	20.0726	14.8023	8.19766	9.56713	3.40455
VSTM4	21.1057	-1.36808	0.163171	1	44.0052	13.5688	6.83138	12.1764	4.53939
VSTM5	8.90114	-1.61734	0.169491	1	11.5803	3.70059	6.83138	2.60922	2.2697
VSX1	0.114681	0	1	1	0	0	0	0	0
VSX2	4.53072	0.189777	0.88814	1	8.49223	2.46706	1.36628	5.21844	4.53939
VTA1	421.966	0.176473	0.723533	1	360.534	410.765	483.662	454.874	490.254
VTA1P1	0.339576	-1.09368	0.810519	1	0.772021	0	0	0	0
VTA1P2	0.224933	-1.09369	0.810518	1	0.772021	0	0	0	0
VTCN1	160.68	-2.4263	0.011786	1	178.337	32.0718	12.2965	8.69739	19.2924
VTI1A	1736.24	-0.179232	0.764421	1	1300.86	1560.41	2982.58	1293.3	2147.13
VTI1B	528.312	0.1323	0.82357	1	298	613.064	759.65	532.28	687.718
VTI1BP1	6.7836	0.433909	0.708799	1	4.63213	12.3353	5.46511	4.3487	15.8879
VTI1BP2	1.81096	-0.591363	0.808672	1	0	4.93412	2.73255	0	3.40455
VTI1BP4	0.248497	2.13409	0.632482	1	0	0	0	1.73948	0
VTN	49.9306	0.53568	0.59936	1	22.3886	108.551	21.8604	10.4369	137.317
VTRNA1-1	1.58842	0.468501	0.8713	1	0	3.70059	0	0	3.40455
VTRNA1-2	1.46078	-2.55965	0.341064	1	3.08809	0	5.46511	0.869739	0
VTRNA1-3	9.32368	-1.99961	0.154979	1	12.3523	2.46706	6.83138	3.47896	0
VTRNA2-1	4.21974	-0.20192	0.910301	1	3.08809	0	1.36628	2.60922	0
VWA1	43.2907	0.321008	0.639053	1	40.1451	54.2753	21.8604	58.2725	38.5848
VWA2	14.1355	-0.409996	0.669877	1	26.2487	4.93412	10.9302	11.3066	10.2136
VWA3A	21.141	0.232395	0.762903	1	23.9327	12.3353	15.029	23.483	17.0227
