## Supplemental file 6 for "*DNMT3A* knockouts in human iPSCs prevent *de novo* DNA methylation and reveal growth advantage during hematopoietic differentiation" (part 7 of 9)

### Sheet: WT vs Ex23 (continued)
Gene	Base mean	log2 fold change	p value	p adjusted	iHSPC WT donor 1	iHSPC WT donor 2	iHSPC WT donor 3	iHSPC exon 23-/- donor 1	iHSPC exon 23-/- donor 3
VWA3B	42.2497	0.145196	0.819585	1	47.8653	35.7723	36.8895	38.2685	51.0682
VWA5A	346.697	0.170749	0.798238	1	191.461	267.676	704.999	409.647	463.018
VWA5B1	9.88183	0.255759	0.822307	1	13.8964	3.70059	4.09883	8.69739	9.07879
VWA5B2	2.27794	-3.3133	0.154409	1	1.54404	1.23353	2.73255	0	0
VWA7	3.48336	-1.73761	0.277386	1	7.72021	2.46706	4.09883	1.73948	1.13485
VWA8	538.871	-0.272848	0.691583	1	821.431	313.316	489.127	607.948	288.251
VWA8-AS1	9.49509	-0.271119	0.779944	1	11.5803	16.0359	6.83138	7.82765	11.3485
VWA9	94.0484	0.220127	0.713868	1	79.5182	112.251	84.7091	73.0581	141.856
VWC2	17.9115	-0.30809	0.732623	1	31.6529	11.1018	8.19766	16.525	11.3485
VWC2L	44.1309	-1.73192	0.0372406	1	54.8135	85.1135	19.1279	18.2645	13.6182
VWC2L-IT1	4.89017	-2.85628	0.0710123	1	3.86011	11.1018	6.83138	0.869739	1.13485
VWCE	58.2941	-0.476438	0.568464	1	113.487	41.94	16.3953	44.3567	38.5848
VWDE	16.6431	0.284655	0.742594	1	15.4404	24.6706	8.19766	20.004	19.2924
VWF	71.11	-0.333837	0.591093	1	63.3057	82.6464	107.936	66.9699	66.9561
VWFP1	3.05918	-0.00489366	0.997949	1	3.86011	1.23353	0	3.47896	0
WAC	1961.38	0.0843344	0.867603	1	1692.27	1624.56	2440.17	2024.75	2043.86
WAC-AS1	412.381	0.053566	0.922648	1	338.145	331.819	613.458	469.659	417.624
WAPL	752.473	0.0799884	0.87044	1	678.607	705.579	859.388	823.643	756.944
WARS	333.557	0.292003	0.601463	1	208.446	441.603	374.36	401.82	433.512
WARS2	274.404	0.151006	0.774656	1	286.42	252.873	222.703	334.85	229.239
WARS2-IT1	13.3007	-0.590737	0.520581	1	16.9845	14.8023	12.2965	14.7856	4.53939
WARSP1	0.859038	0.640901	0.822971	1	0.772021	0	1.36628	0	2.2697
WAS	453.886	0.602597	0.422765	1	112.715	403.364	817.033	696.661	651.403
WASF1	326.156	-0.181614	0.739119	1	334.285	270.143	438.575	244.397	368.826
WASF2	1525.65	-0.0069706	0.9899	1	1042.23	1720.77	2198.34	1429.85	1861.15
WASF3	340.762	0.260576	0.631421	1	354.358	250.406	400.319	491.403	310.948
WASF3-AS1	22.1092	0.202944	0.844603	1	39.3731	13.5688	13.6628	47.8357	3.40455
WASF4P	83.847	0.933324	0.145173	1	43.2332	53.0417	112.035	132.2	131.642
WASH1	69.9845	-0.208915	0.766164	1	105.767	33.3053	57.3836	73.9278	39.7197
WASH2P	68.9585	0.144921	0.807224	1	80.2902	46.8741	68.3138	77.4068	66.9561
WASH3P	165.196	-0.20677	0.700381	1	198.409	139.389	170.785	167.86	125.968
WASH4P	1.82431	0.750148	0.717179	1	1.54404	1.23353	1.36628	3.47896	1.13485
WASH5P	34.2387	-0.347186	0.614346	1	45.5493	32.0718	32.7906	37.3988	20.4273
WASH6P	55.2749	0.309259	0.651767	1	75.6581	34.5388	27.3255	63.491	51.0682
WASH7P	68.4358	0.244661	0.701556	1	84.9223	39.4729	50.5522	80.8858	57.8773
WASIR1	2.96368	-0.456356	0.765411	1	2.31606	2.46706	5.46511	2.60922	2.2697
WASIR2	3.47064	-0.256131	0.872958	1	3.86011	0	8.19766	4.3487	2.2697
WASL	271.925	-0.130002	0.797905	1	286.42	289.879	226.802	233.09	256.476
WBP1	152.172	0.366678	0.571634	1	101.907	203.532	139.36	165.25	216.756
WBP11	452.303	0.0578419	0.931786	1	202.27	525.483	778.778	403.559	641.189
WBP11P1	34.4556	0.229031	0.74315	1	27.7928	30.8382	45.0871	48.7054	31.7758
WBP1L	398.19	0.152046	0.776286	1	415.347	404.597	401.685	403.559	501.603
WBP1LP2	0.663608	1.75107	0.633901	1	0	1.23353	0	2.60922	0
WBP2	530.495	0.176534	0.821422	1	150.544	669.806	1056.13	412.256	1000.94
WBP2NL	222.713	-0.0281451	0.959189	1	191.461	223.269	297.848	272.228	192.924
WBP4	421.318	0.0553495	0.912169	1	408.399	440.37	362.063	476.617	362.017
WBP5	1597.79	-0.00863432	0.989187	1	953.446	1794.78	2647.84	1136.75	2438.79
WBSCR16	362.139	-0.0441113	0.941152	1	241.643	494.645	413.982	320.064	423.298
WBSCR17	333.105	-0.738165	0.360033	1	585.964	474.909	72.4127	142.637	310.948
WBSCR22	240.972	0.0850951	0.881024	1	156.72	317.017	280.087	248.745	283.712
WBSCR27	10.6022	-1.65474	0.0891863	1	12.3523	16.0359	13.6628	4.3487	4.53939
WBSCR28	1.68241	0.116353	0.959214	1	2.31606	1.23353	0	2.60922	0
WDFY1	395.937	-0.116887	0.813997	1	440.824	340.454	392.121	353.984	367.691
WDFY2	642.265	0.0985402	0.878873	1	846.135	336.753	442.674	823.643	337.05
WDFY3	943.209	-0.312097	0.649828	1	1522.43	598.261	506.889	976.717	434.647
WDFY3-AS1	46.9247	-0.0296631	0.964329	1	40.1451	30.8382	56.0173	45.2264	37.45
WDFY3-AS2	28.9382	-0.495382	0.493366	1	32.4249	38.2394	17.7616	22.6132	19.2924
WDFY4	206.201	0.659407	0.428928	1	154.404	115.952	209.04	460.962	43.1242
WDHD1	283.805	0.155313	0.784331	1	187.601	313.316	360.697	384.425	254.206
WDPCP	1648.03	-0.199416	0.689766	1	1851.31	1765.18	1616.31	1439.42	1599
WDR1	1761.16	-0.27191	0.729197	1	572.84	1814.52	4541.5	1337.66	2487.59
WDR11	242.881	-0.137707	0.826492	1	292.596	122.119	325.174	275.707	172.497
WDR11-AS1	47.0463	-0.565549	0.449013	1	83.3783	22.2035	40.9883	39.1383	27.2364
WDR12	278.965	0.118903	0.813724	1	270.207	334.286	258.226	307.888	316.623
WDR13	155.126	-0.137465	0.794781	1	174.477	175.161	169.418	140.028	174.767
WDR17	45.62	0.105054	0.883126	1	62.5337	23.437	31.4244	49.5751	35.1803
WDR18	242.199	-0.0413983	0.956788	1	106.539	431.735	353.866	148.725	428.973
WDR19	130.465	-0.584876	0.415727	1	223.114	85.1135	51.9185	94.8016	65.8212
WDR20	260.154	-0.282396	0.629776	1	383.695	191.197	194.011	223.523	198.598
WDR24	27.3513	0.136727	0.860981	1	17.7565	41.94	32.7906	20.004	47.6636
WDR25	211.868	-0.123746	0.809314	1	243.959	219.568	221.337	187.864	231.509
WDR26	499.667	0.112278	0.842881	1	399.135	370.059	761.016	490.533	611.683
WDR27	228.742	-0.427952	0.556773	1	405.311	127.053	118.866	224.393	98.7318
WDR3	210.408	0.221467	0.73753	1	108.083	293.58	278.72	165.25	363.151
WDR31	38.3551	-0.59487	0.376336	1	40.1451	27.1376	50.5522	26.9619	24.9667
WDR33	543.844	0.324139	0.515458	1	495.638	437.903	558.807	608.818	636.65
WDR34	127.848	-0.0655013	0.906244	1	115.803	175.161	140.726	145.246	129.373
WDR35	120.999	-0.598769	0.446689	1	237.011	66.6106	45.0871	101.76	52.203
WDR36	184.556	-0.0476251	0.933507	1	155.948	210.933	233.633	155.683	231.509
WDR37	416.146	-0.0724675	0.897449	1	542.731	299.748	273.255	383.555	324.567
WDR38	339.831	-0.0961257	0.889259	1	174.477	563.723	463.168	309.627	439.186
WDR4	111.819	-0.333395	0.55094	1	115.803	139.389	112.035	115.675	78.3045
WDR41	864.828	0.245157	0.690354	1	463.985	1017.66	1262.44	807.988	1359.55
WDR43	944.999	0.0178267	0.971944	1	890.141	894.308	1061.6	1127.18	793.259
WDR44	422.843	-0.605935	0.389324	1	741.14	198.598	312.877	313.106	236.048
WDR45	105.4	0.379899	0.542257	1	112.715	46.8741	109.302	104.369	129.373
WDR45B	373.275	0.242381	0.648761	1	291.052	373.759	439.941	378.337	492.524
WDR45BP1	64.2684	0.17231	0.780911	1	49.4094	83.88	72.4127	63.491	90.7879
WDR46	105.297	-0.0738872	0.894022	1	98.8187	128.287	140.726	100.02	132.777
WDR47	1495.83	0.181943	0.780983	1	674.747	1846.59	2068.54	1436.81	2033.65
WDR48	228.866	-0.117362	0.827153	1	191.461	205.999	292.383	230.481	192.924
WDR49	31.6864	0.112465	0.912165	1	47.0933	17.2694	15.029	53.9238	3.40455
WDR5	253.65	-0.0209193	0.975791	1	112.715	336.753	396.22	241.788	313.218
WDR53	59.2843	0.537246	0.361897	1	43.2332	49.3412	61.4824	74.7976	73.7651
WDR54	77.6107	-0.261996	0.718831	1	60.9897	108.551	65.5813	51.3146	79.4394
WDR55	273.948	0.129604	0.826524	1	169.073	309.616	386.656	356.593	273.498
WDR59	290.357	-0.369081	0.544805	1	435.42	288.646	154.389	222.653	231.509
WDR5B	14.9566	0.523672	0.567684	1	7.72021	8.6347	30.0581	20.004	23.8318
WDR6	374.812	0.190455	0.714746	1	411.487	349.089	282.819	349.635	444.861
WDR60	558.968	-0.371775	0.601167	1	994.363	418.166	228.168	560.982	284.847
WDR61	280.221	0.090931	0.878557	1	193.777	257.808	423.546	245.267	375.635
WDR62	65.8848	0.638231	0.275169	1	59.4456	60.4429	43.7208	93.9319	76.0348
WDR63	65.6545	-0.951424	0.227063	1	104.995	46.8741	20.4941	22.6132	37.45
WDR64	26.5892	-0.325182	0.664956	1	37.829	22.2035	15.029	20.004	20.4273
WDR66	75.8909	-0.952195	0.259615	1	170.617	39.4729	25.9593	52.1844	29.5061
WDR7	430.854	0.0150652	0.981322	1	589.052	243.005	377.092	543.587	271.229
WDR7-OT1	53.8926	0.23874	0.725138	1	30.1088	61.6764	83.3429	56.5331	80.5742
WDR70	831.194	-0.373914	0.590034	1	1401.99	592.094	449.505	841.038	416.489
WDR72	56.8333	0.000524876	0.999552	1	48.6373	118.419	31.4244	11.3066	121.429
WDR73	108.268	0.10919	0.846784	1	118.119	76.4788	98.3719	88.7134	122.564
WDR74	106.657	-0.262572	0.655663	1	88.7824	113.485	148.924	98.2805	96.4621
WDR75	176.551	-0.255613	0.633359	1	176.793	225.736	188.546	141.768	188.385
WDR76	196.682	0.356195	0.533388	1	120.435	177.628	258.226	236.569	237.183
WDR77	160.918	0.670681	0.295458	1	76.4301	197.365	168.052	226.132	241.723
WDR78	89.0485	-0.508731	0.404146	1	124.295	59.2094	80.6103	69.5791	54.4727
WDR81	97.3592	0.144228	0.823369	1	95.7306	54.2753	125.697	127.852	74.9
WDR82	656.447	0.141281	0.839397	1	288.736	694.477	1177.73	567.94	1020.23
WDR82P1	0.195182	-1.1051	0.808562	1	0	0	1.36628	0	0
WDR82P2	0.290899	-1.1051	0.808563	1	0	1.23353	0	0	0
WDR83	657.891	0.358032	0.597727	1	307.264	706.812	1034.27	690.573	1058.81
WDR83OS	531.767	0.339964	0.633588	1	228.518	555.088	892.179	534.89	878.373
WDR86	119.316	-0.58962	0.371976	1	93.4146	251.64	99.7382	83.495	113.485
WDR86-AS1	1.6647	0.440774	0.839774	1	0.772021	4.93412	0	1.73948	3.40455
WDR87	5.89815	0.0924398	0.94213	1	11.5803	4.93412	1.36628	9.56713	3.40455
WDR88	36.3305	-0.153029	0.830886	1	40.1451	23.437	28.6918	38.2685	17.0227
WDR89	244.005	0.192842	0.762201	1	134.332	270.143	368.895	213.086	375.635
WDR90	62.0868	0.573675	0.480447	1	65.6218	12.3353	43.7208	90.4529	30.6409
WDR91	48.4797	0.415377	0.561381	1	56.3576	20.97	32.7906	64.3607	34.0455
WDR92	125.713	0.420979	0.485845	1	92.6426	130.754	147.558	120.894	209.947
WDR93	19.6246	-0.901211	0.31178	1	28.5648	40.7065	8.19766	13.0461	14.753
WDR95P	6.58296	-0.870508	0.488377	1	4.63213	13.5688	2.73255	5.21844	2.2697
WDR97	3.26054	-0.178628	0.917823	1	6.17617	1.23353	1.36628	5.21844	0
WDSUB1	163.302	-0.551198	0.48686	1	336.601	81.4129	71.0464	135.679	87.3833
WDTC1	154.493	-0.067938	0.902612	1	176.021	144.323	116.134	126.112	152.07
WDYHV1	115.309	0.120093	0.842732	1	101.135	164.059	94.2731	90.4529	170.227
WEE1	320.347	-0.0203938	0.979046	1	131.244	228.203	449.505	230.481	300.735
WEE2	5.59291	-0.335217	0.776093	1	4.63213	4.93412	10.9302	6.08818	4.53939
WEE2-AS1	40.195	-0.197537	0.758393	1	32.4249	32.0718	45.0871	33.9198	29.5061
WFDC1	54.4657	-0.361619	0.626522	1	69.4819	35.7723	83.3429	43.487	54.4727
WFDC10B	16.6065	-0.29915	0.780396	1	33.9689	11.1018	5.46511	8.69739	19.2924
WFDC11	7.18119	-1.14997	0.326797	1	9.26426	6.16764	12.2965	6.95791	1.13485
WFDC13	1.6185	-0.278918	0.893674	1	1.54404	3.70059	0	1.73948	1.13485
WFDC2	25.0926	-1.33334	0.167226	1	23.9327	50.5747	13.6628	13.0461	10.2136
WFDC21P	7.89757	0.00928877	0.993773	1	10.8083	4.93412	6.83138	13.9158	1.13485
WFDC3	17.6922	-0.547809	0.514743	1	31.6529	14.8023	13.6628	17.3948	10.2136
WFDC6	0.486364	3.07282	0.484819	1	0	0	0	0	3.40455
WFDC8	2.22857	-1.34728	0.550148	1	5.40415	1.23353	0	1.73948	0
WFDC9	3.90921	-0.786115	0.600514	1	3.86011	1.23353	9.56394	4.3487	1.13485
WFIKKN1	45.0026	-0.119153	0.873697	1	34.741	70.3111	47.8197	26.9619	66.9561
WFIKKN2	0.688086	0	1	1	0	0	0	0	0
WFS1	53.4514	-0.397873	0.606407	1	61.7617	96.2153	17.7616	34.7896	54.4727
WHAMM	214.514	0.264462	0.63185	1	240.871	133.221	184.447	232.22	215.621
WHAMMP2	62.8302	-0.0010284	0.999085	1	60.2177	28.3712	110.668	106.108	26.1015
WHAMMP3	62.7839	0.155921	0.839486	1	67.9379	29.6047	81.9766	84.3647	48.7985
WHSC1	1351.35	-0.155882	0.792141	1	1135.64	878.273	2287.15	1346.36	1226.77
WHSC1L1	843.6	0.0590615	0.903789	1	899.405	729.016	780.144	874.088	798.933
WI2-1896O14.1	177.709	-0.582299	0.490783	1	356.674	101.149	38.2557	148.725	72.6303
WI2-85898F10.1	1.37438	-1.6702	0.500696	1	0.772021	1.23353	2.73255	0.869739	0
WI2-85898F10.2	0.176218	-1.1051	0.808562	1	0	1.23353	0	0	0
WI2-87327B8.2	4.92501	0.591304	0.672701	1	1.54404	4.93412	8.19766	13.0461	1.13485
WI2-89031B12.1	0.688049	0	1	1	0	0	0	0	0
WI2-89927D4.1	6.59901	0.305406	0.810002	1	6.94819	3.70059	1.36628	7.82765	2.2697
WIF1	7.74971	-0.0237579	0.982261	1	8.49223	6.16764	6.83138	5.21844	9.07879
WIPF1	851.551	-0.144849	0.790374	1	872.384	703.111	1069.79	877.567	717.224
WIPF2	663.088	0.0939776	0.850484	1	631.513	709.279	620.29	645.347	750.135
WIPF3	45.9053	-0.838101	0.263407	1	83.3783	40.7065	21.8604	24.3527	30.6409
WIPI1	399.98	0.0467539	0.939393	1	447	407.065	446.772	280.056	616.223
WIPI2	512.198	0.230785	0.666994	1	372.114	526.717	685.871	596.641	642.324
WISP1	69.0222	-1.46025	0.254069	1	158.264	88.8141	1.36628	6.08818	54.4727
WISP1-OT1	4.80061	-0.31381	0.863612	1	7.72021	6.16764	0	0.869739	6.80909
WISP2	1.73379	-1.2357	0.531475	1	3.08809	2.46706	1.36628	0.869739	1.13485
WISP3	6.84083	0.985978	0.438811	1	6.94819	0	4.09883	6.08818	9.07879
WIZ	131.197	-0.0370202	0.955691	1	78.7462	218.335	136.628	100.02	181.576
WLS	521.44	-0.666876	0.368284	1	938.778	569.89	153.023	266.14	432.377
WNK1	1403.07	-0.0612066	0.907366	1	1562.57	1108.94	1869.07	1547.27	1353.87
WNK2	69.5339	-0.929676	0.279876	1	87.2384	78.9458	12.2965	36.5291	26.1015
WNK3	161.296	-0.394866	0.528883	1	209.99	178.862	72.4127	120.894	113.485
WNK4	15.4498	-0.20136	0.874155	1	23.1606	14.8023	4.09883	24.3527	0
WNT10A	0.626121	-2.37567	0.492925	1	1.54404	1.23353	0	0	0
WNT10B	16.5222	-1.34307	0.256003	1	3.86011	14.8023	16.3953	3.47896	5.67424
WNT11	13.9326	0.361177	0.722619	1	5.40415	12.3353	24.593	8.69739	27.2364
WNT16	1.94982	-1.98144	0.399059	1	3.08809	2.46706	0	0.869739	0
WNT2	13.9957	0.430062	0.703476	1	22.3886	6.16764	1.36628	5.21844	22.697
WNT2B	149.225	-0.375566	0.627265	1	233.922	57.9759	66.9475	126.982	57.8773
WNT3	55.3466	-0.540864	0.530737	1	40.9171	98.6823	24.593	16.525	59.0121
WNT3A	38.904	-1.15608	0.259476	1	33.9689	22.2035	5.46511	5.21844	13.6182
WNT4	27.4639	-0.376328	0.735163	1	13.1244	23.437	2.73255	3.47896	17.0227
WNT5A	174.887	-0.303226	0.720561	1	285.648	313.316	31.4244	158.293	182.711
WNT5A-AS1	1.09626	-0.732361	0.831835	1	5.40415	0	0	0	2.2697
WNT5B	676.98	0.159535	0.805391	1	1007.49	307.149	550.609	847.126	542.458
WNT6	12.0713	-1.3592	0.211228	1	11.5803	11.1018	4.09883	2.60922	4.53939
WNT7A	5.23833	-0.687981	0.610642	1	10.8083	1.23353	4.09883	3.47896	3.40455
WNT7B	16.4405	-0.699495	0.517752	1	19.3005	2.46706	6.83138	9.56713	2.2697
WNT8A	2.82288	-1.60559	0.364001	1	3.86011	3.70059	1.36628	0.869739	1.13485
WNT8B	11.036	-0.195843	0.86378	1	15.4404	4.93412	1.36628	9.56713	3.40455
WNT9A	81.3263	-1.74879	0.167193	1	116.575	7.40117	0	15.6553	9.07879
WNT9B	21.5184	-1.0156	0.213856	1	17.7565	39.4729	15.029	11.3066	12.4833
WRAP53	54.9086	-0.0281751	0.963128	1	50.1814	45.6406	66.9475	61.7515	44.2591
WRAP73	52.4565	0.127011	0.853755	1	27.0207	77.7123	57.3836	46.0962	71.4954
WRB	131.641	-0.11068	0.854361	1	95.7306	139.389	211.773	108.717	166.823
WRN	649.811	0.0686517	0.908473	1	722.612	403.364	664.01	794.072	457.344
WRNIP1	148.337	0.297394	0.659916	1	83.3783	128.287	248.662	123.503	253.071
WSB1	1889.88	-0.145007	0.824192	1	3040.22	1000.39	1247.41	1962.13	1226.77
WSB2	260.792	0.29626	0.556478	1	215.394	257.808	254.127	319.194	275.768
WSCD1	107.735	-0.202144	0.752346	1	149.772	83.88	65.5813	95.6713	78.3045
WSCD2	9.17389	-0.383399	0.768138	1	16.9845	1.23353	2.73255	4.3487	6.80909
WSPAR	0.248497	2.13409	0.632482	1	0	0	0	1.73948	0
WT1	29.1893	0.371964	0.640227	1	15.4404	45.6406	32.7906	21.7435	59.0121
WT1-AS	9.6006	-0.301087	0.760273	1	11.5803	18.5029	6.83138	13.0461	6.80909
WT1-AS_3	0.692176	2.15838	0.591556	1	0	0	1.36628	3.47896	0
WT1-AS_7	0.643336	-2.74117	0.520778	1	0	3.70059	0	0	0
WT1-AS_8	1.15929	0.512825	0.851767	1	0	2.46706	1.36628	3.47896	0
WTAP	660.498	0.194162	0.739563	1	396.819	599.495	955.027	712.317	775.101
WTAPP1	74.2803	0.173955	0.825025	1	70.2539	25.9041	127.064	98.2805	69.2257
WTIP	104.269	-0.842736	0.256639	1	139.736	124.586	28.6918	46.9659	62.4167
WWC1	229.102	-0.7018	0.311859	1	318.073	127.053	76.5115	115.675	98.7318
WWC2	838.974	-0.0538966	0.925978	1	1216.71	635.267	594.33	949.755	621.897
WWC2-AS1	17.5044	0.00748663	0.993616	1	25.4767	6.16764	19.1279	26.0922	7.94394
WWC2-AS2	6.66475	2.02238	0.145072	1	1.54404	0	9.56394	8.69739	20.4273
WWC3	435.36	-0.279751	0.641481	1	583.648	283.712	315.61	342.677	307.544
WWC3-AS1	48.5963	-0.915376	0.315285	1	94.1866	27.1376	13.6628	36.5291	11.3485
WWOX	1703.17	-0.36337	0.59823	1	2693.58	948.584	975.521	1645.55	747.865
WWP1	727.946	-0.205308	0.697724	1	855.4	569.89	883.981	746.236	588.986
WWP1P1	12.4361	0.0768074	0.940902	1	6.17617	16.0359	19.1279	9.56713	19.2924
WWP2	435.044	0.301895	0.628727	1	553.539	262.742	349.767	637.519	321.162
WWTR1	942.537	-0.622318	0.347583	1	1578.78	968.32	442.674	488.794	806.877
WWTR1-AS1	2.18468	-1.79045	0.4321	1	0.772021	7.40117	1.36628	1.73948	0
WWTR1-IT1	6.47027	-3.89699	0.0481891	1	16.2124	4.93412	0	0.869739	0
XAB2	12.6676	-0.453136	0.610872	1	20.0726	12.3353	10.9302	12.1764	9.07879
XACT	4815.39	0.83709	0.420379	1	3798.34	651.303	7052.72	12686	1012.28
XAF1	63.484	0.0119972	0.990623	1	117.347	28.3712	61.4824	131.331	7.94394
XAGE1A	1.15199	0.3009	0.928176	1	0.772021	0	0	0.869739	0
XAGE1B	1.64373	3.14318	0.251231	1	0	0	0	3.47896	0
XAGE2	2.15866	2.44709	0.345674	1	0	0	0	0	2.2697
XAGE5	0.220578	-1.66167	0.714638	1	1.54404	0	0	0	0
XBP1	466.019	0.261691	0.717926	1	176.021	616.764	713.196	327.022	876.103
XBP1P1	0.114681	0	1	1	0	0	0	0	0
XCL1	104.583	0.0461506	0.956492	1	30.1088	134.455	189.912	72.1884	171.362
XCL2	2.29294	0.275395	0.891866	1	0.772021	4.93412	2.73255	0	6.80909
XCR1	1.12481	-2.88631	0.371802	1	3.86011	0	0	0	0
XDH	38.9277	-0.940379	0.322254	1	74.8861	27.1376	9.56394	28.7014	10.2136
XG	24.6371	-1.16297	0.176137	1	41.6891	17.2694	16.3953	15.6553	6.80909
XGY1	16.6774	0.104212	0.902283	1	20.0726	19.7365	10.9302	26.0922	10.2136
XIAP	430.924	0.201659	0.683355	1	438.508	386.095	398.953	511.407	426.703
XIAP-AS1	5.78408	0.235363	0.873485	1	11.5803	3.70059	0	7.82765	4.53939
XIRP1	21.472	-1.43508	0.261426	1	1.54404	22.2035	49.186	4.3487	13.6182
XIRP2	126.92	0.182971	0.769475	1	118.891	125.82	143.459	96.5411	197.464
XIRP2-AS1	1.41085	-2.34492	0.451491	1	0	7.40117	0	0.869739	0
XIST	142.886	2.47078	0.047914	1	9.26426	9.86823	57.3836	255.703	24.9667
Xist_exon4	0.344043	0	1	1	0	0	0	0	0
XIST_intron	2.92443	3.71969	0.170216	1	0	0	0	5.21844	0
XK	59.2398	-0.733913	0.493423	1	39.3731	11.1018	117.5	52.1844	14.753
XKR3	6.49359	-0.55808	0.674534	1	5.40415	4.93412	9.56394	8.69739	0
XKR4	477.37	-2.30665	0.0135935	1	966.571	93.7482	132.529	113.066	47.6636
XKR5	5.79345	1.3821	0.300775	1	1.54404	3.70059	4.09883	3.47896	12.4833
XKR6	446.756	-0.451558	0.537325	1	808.306	252.873	192.645	401.82	209.947
XKR7	15.8563	-1.26591	0.258746	1	21.6166	7.40117	8.19766	6.95791	3.40455
XKR8	68.0523	0.166322	0.813724	1	36.285	103.616	90.1742	66.1002	105.541
XKR9	37.1885	-0.658957	0.38709	1	60.2177	38.2394	17.7616	27.8317	21.5621
XKRX	3.16744	-0.9386	0.565706	1	4.63213	1.23353	2.73255	0.869739	2.2697
XKRY	1.64941	2.49301	0.405952	1	0	2.46706	0	0	9.07879
XKRY2	3.03096	0.790438	0.758304	1	0	9.86823	0	0	11.3485
XPA	205.644	0.0046828	0.993728	1	229.29	129.521	184.447	245.267	118.024
XPC	331.284	0.262568	0.679507	1	426.156	250.406	157.122	431.391	236.048
XPNPEP1	570.694	0.146483	0.835217	1	276.384	435.436	1211.89	640.128	778.506
XPNPEP2	11.0179	0.248024	0.824605	1	3.08809	6.16764	23.2267	6.08818	19.2924
XPNPEP3	208.477	-0.298789	0.581829	1	252.451	182.562	206.308	192.212	155.474
XPO1	903.76	0.138945	0.786494	1	765.845	1060.83	807.469	841.908	1091.72
XPO4	302.563	-0.202194	0.707574	1	380.606	247.939	291.017	313.976	219.026
XPO5	805.89	0.113881	0.872138	1	346.638	972.021	1334.85	654.044	1259.68
XPO6	436.574	0.464119	0.361595	1	436.192	378.693	359.331	630.561	449.4
XPO7	545.655	-0.0432063	0.934551	1	479.425	557.555	759.65	634.04	527.704
XPOT	156.405	-0.114514	0.845235	1	117.347	115.952	211.773	164.381	108.945
XPOTP1	0.477785	2.1341	0.63248	1	0	0	0	1.73948	0
XPR1	357.291	0.0298334	0.960029	1	436.192	251.64	250.029	433.13	205.408
XRCC1	225.325	0.159612	0.768537	1	196.865	250.406	224.069	233.09	266.689
XRCC2	114.391	-0.242205	0.715715	1	70.2539	106.083	204.941	135.679	78.3045
XRCC3	225.763	0.287233	0.595458	1	216.166	245.472	148.924	249.615	247.397
XRCC4	398.154	-0.483164	0.482989	1	650.042	225.736	363.43	394.862	196.329
XRCC5	2280.61	0.00337335	0.995478	1	1327.1	3044.35	3326.88	2027.36	3116.29
XRCC6	908.244	0.136336	0.832788	1	420.752	1205.16	1384.04	864.521	1340.26
XRCC6BP1	49.5525	-0.188904	0.810532	1	16.2124	61.6764	98.3719	51.3146	51.0682
XRCC6P1	10.8999	0.0543332	0.954543	1	6.94819	13.5688	20.4941	12.1764	15.8879
XRCC6P2	54.5128	0.50624	0.566243	1	11.5803	65.377	94.2731	51.3146	110.08
XRCC6P3	2.04083	1.31333	0.510998	1	0	2.46706	2.73255	2.60922	5.67424
XRCC6P4	4.83254	-0.297019	0.82334	1	3.86011	2.46706	13.6628	6.08818	4.53939
XRCC6P5	2.31671	-0.144156	0.940348	1	0.772021	1.23353	8.19766	2.60922	3.40455
XRN1	748.733	-0.0368814	0.948787	1	974.291	511.914	644.883	816.685	568.559
XRN2	1078.91	0.126435	0.795974	1	939.55	1131.15	1185.93	1266.34	1103.07
XRRA1	553.593	-0.522768	0.411097	1	886.28	328.119	362.063	450.525	281.442
XX-C2158C12.2	0.229362	0	1	1	0	0	0	0	0
XX-C2158C6.1	0.110289	-1.0937	0.810516	1	0.772021	0	0	0	0
XX-C2158C6.3	0.659007	-0.56261	0.871683	1	0.772021	0	1.36628	0.869739	0
XX-CR54.1	1.46186	-0.983123	0.659302	1	3.08809	0	2.73255	0.869739	1.13485
XX-DJ76P10__A.2	2.11663	0.106361	0.956813	1	2.31606	1.23353	1.36628	3.47896	0
XX-FW81066F1.2	2.93392	0.760987	0.691545	1	0.772021	7.40117	0	3.47896	5.67424
XX-FW83128A1.2	4.40089	1.14678	0.463209	1	1.54404	0	8.19766	10.4369	3.40455
XX-FW83563B9.5	3.92091	-1.31756	0.347095	1	3.08809	8.6347	6.83138	2.60922	2.2697
XXbac-B135H6.15	9.70648	-0.386607	0.69496	1	13.1244	16.0359	9.56394	13.9158	5.67424
XXbac-B135H6.18	4.75372	0.650168	0.717401	1	0.772021	0	13.6628	3.47896	11.3485
XXbac-B33L19.12	4.54004	-1.63759	0.352194	1	6.17617	0	2.73255	0.869739	1.13485
XXbac-B33L19.4	0.335221	-1.66166	0.71464	1	1.54404	0	0	0	0
XXbac-B33L19.6	0.335221	-1.66166	0.71464	1	1.54404	0	0	0	0
XXbac-B444P24.10	6.40882	-1.37143	0.312961	1	7.72021	11.1018	1.36628	0.869739	4.53939
XXbac-B444P24.13	0.300467	0.28397	0.950243	1	0	1.23353	0	0.869739	0
XXbac-B444P24.14	0.807942	0.298851	0.93487	1	0.772021	0	0	0.869739	0
XXbac-B444P24.8	1.59727	-1.21463	0.655215	1	3.08809	0	0	0.869739	0
XXbac-B461K10.4	73.3036	-0.388147	0.500519	1	89.5545	71.5447	76.5115	52.1844	69.2257
XXbac-B476C20.10	0.424544	-1.1051	0.808563	1	0	0	1.36628	0	0
XXbac-B476C20.13	3.14453	0.419047	0.804265	1	3.86011	1.23353	0	2.60922	2.2697
XXbac-B476C20.14	1.46964	-1.97337	0.483076	1	5.40415	0	0	0.869739	0
XXbac-B476C20.9	2.79171	1.01772	0.533871	1	2.31606	1.23353	4.09883	3.47896	6.80909
XXbac-B562F10.11	1.38785	-3.87166	0.149263	1	1.54404	2.46706	4.09883	0	0
XXbac-B562F10.12	78.6001	-0.369456	0.519423	1	69.4819	103.616	79.244	60.8818	69.2257
XXbac-BCX196D17.5	0.60207	2.7181	0.474148	1	0	0	0	2.60922	0
XXbac-BPG116M5.17	41.9582	-0.23016	0.827582	1	80.2902	2.46706	45.0871	59.1423	13.6182
XXbac-BPG13B8.10	0.42972	-0.569163	0.89591	1	0.772021	0	1.36628	0.869739	0
XXbac-BPG154L12.4	5.90676	-2.06184	0.108258	1	8.49223	8.6347	6.83138	2.60922	1.13485
XXbac-BPG154L12.5	190.593	-0.347815	0.512086	1	231.606	178.862	177.616	130.461	178.171
XXbac-BPG157A10.21	1.04765	0.684133	0.830553	1	2.31606	0	0	2.60922	0
XXbac-BPG181B23.7	12.4523	0.294685	0.781233	1	3.08809	9.86823	25.9593	8.69739	22.697
XXbac-BPG181M17.5	41.3677	0.0958136	0.914158	1	24.7047	12.3353	69.6801	58.2725	17.0227
XXbac-BPG181M17.6	1.91238	-1.28562	0.608872	1	0	0	6.83138	1.73948	0
XXbac-BPG246D15.9	79.2393	0.442971	0.466778	1	57.1296	87.5805	102.471	116.545	106.676
XXbac-BPG249D20.9	1.63377	-0.0108618	0.996178	1	1.54404	2.46706	0	2.60922	0
XXbac-BPG252P9.10	592.917	-0.348284	0.620415	1	886.28	729.016	198.11	576.637	373.365
XXbac-BPG252P9.9	1.53671	-3.60537	0.138752	1	1.54404	2.46706	2.73255	0	0
XXbac-BPG258E24.10	9.25537	-0.00750458	0.994873	1	20.0726	6.16764	1.36628	13.0461	5.67424
XXbac-BPG27H4.8	3.23218	-1.83038	0.33399	1	7.72021	2.46706	0	0.869739	1.13485
XXbac-BPG283O16.9	175.213	-0.905087	0.228951	1	337.373	94.9817	71.0464	99.1503	80.5742
XXbac-BPG294E21.9	63.7922	-0.543638	0.414686	1	121.207	48.1076	54.6511	53.0541	49.9333
XXbac-BPG299F13.14	6.51609	1.73782	0.145355	1	2.31606	1.23353	6.83138	12.1764	10.2136
XXbac-BPG299F13.17	6.39052	-1.37368	0.328993	1	1.54404	4.93412	25.9593	2.60922	5.67424
XXbac-BPG300A18.13	363.739	-0.0720092	0.930828	1	75.6581	542.753	721.394	293.102	556.076
XXbac-BPG308J9.3	9.75975	-0.235914	0.832053	1	19.3005	8.6347	2.73255	13.0461	4.53939
XXbac-BPG308K3.5	2.07715	-1.9366	0.427072	1	1.54404	0	4.09883	0.869739	0
XXbac-BPG32J3.19	456.861	0.493366	0.584377	1	108.855	446.537	957.76	548.806	870.429
XXbac-BPG32J3.20	565.781	0.429046	0.570842	1	205.358	405.831	1179.1	576.637	1029.31
XXbac-BPG32J3.22	650.425	0.402365	0.566983	1	240.871	883.207	933.167	653.174	1158.68
XXbac-BPG34I8.3	0.486045	-2.21315	0.597367	1	0	1.23353	1.36628	0	0
XXbac-BPG55C20.7	26.3853	-0.100086	0.915886	1	8.49223	50.5747	39.622	19.1343	41.9894
XXbac-BPGBPG24O18.1	0.110289	-1.0937	0.810516	1	0.772021	0	0	0	0
XXbac-BPGBPG34I8.1	0.114644	0	1	1	0	0	0	0	0
XXbac-BPGBPG55C20.1	0.574188	-0.279798	0.94434	1	1.54404	0	0	0.869739	0
XXbac-BPGBPG55C20.2	13.0121	-0.790912	0.441336	1	14.6684	2.46706	15.029	7.82765	4.53939
XXbac-BPGBPG55C20.3	0.344043	0	1	1	0	0	0	0	0
XXcos-LUCA11.5	152.892	0.25262	0.69003	1	88.7824	238.071	158.488	147.856	237.183
XXcos-LUCA16.1	7.22968	0.982188	0.424429	1	9.26426	1.23353	2.73255	11.3066	6.80909
XXyac-YM21GA2.1	5.77722	-1.4973	0.333468	1	3.08809	3.70059	16.3953	5.21844	0
XXyac-YM21GA2.3	0.420115	-1.95883	0.655954	1	0.772021	0	1.36628	0	0
XXyac-YR29IB3.1	1.05059	-2.92363	0.288536	1	1.54404	1.23353	1.36628	0	0
XXyac-YR38GF2.1	2.14782	-3.37813	0.216871	1	5.40415	0	0	0	0
XXyac-YRM2039.3	32.9385	0.133786	0.857648	1	46.3213	14.8023	28.6918	40.008	26.1015
XXyac-YRM2136_A.2	0.110289	-1.0937	0.810516	1	0.772021	0	0	0	0
XXyac-YX155B6.5	31.6372	0.501612	0.554256	1	12.3523	32.0718	53.2848	26.9619	64.6864
XXyac-YX155B6.7	1.93447	-0.229304	0.907913	1	2.31606	0	2.73255	1.73948	1.13485
XXyac-YX60D10.1	0.286507	-1.88737	0.677277	1	0.772021	1.23353	0	0	0
XXyac-YX65C7_A.2	41.086	-0.017755	0.983654	1	81.0622	27.1376	21.8604	60.012	26.1015
XXYLT1	449.805	-0.00064498	0.998981	1	437.736	530.417	461.801	410.517	542.458
XXYLT1-AS2	14.0136	-0.50676	0.554676	1	16.2124	13.5688	15.029	8.69739	12.4833
XYLB	136.832	-0.390085	0.540786	1	199.181	108.551	92.9068	134.81	69.2257
XYLT1	580.547	-0.246481	0.736438	1	815.254	239.305	493.226	687.094	182.711
XYLT2	245.642	0.667639	0.34355	1	173.705	333.053	214.505	178.297	585.582
Y_RNA	130.888	-0.119522	0.845948	1	118.119	149.257	194.011	102.629	180.441
YAE1D1	64.6728	0.208778	0.717501	1	51.7254	59.2094	58.7499	66.9699	63.5515
YAF2	669.83	0.174813	0.753016	1	705.627	413.232	594.33	826.252	463.018
YAP1	682.426	-1.14248	0.196719	1	1368.02	619.231	72.4127	277.447	344.994
YAP1P1	0.548964	1.74422	0.69129	1	0	1.23353	0	2.60922	0
YARS	604.406	0.295921	0.547939	1	510.306	659.938	579.301	761.892	669.561
YARS2	565.504	0.304708	0.603853	1	344.321	674.74	729.592	546.196	893.126
YBEY	45.2065	-0.676948	0.294874	1	57.9016	46.8741	39.622	28.7014	31.7758
YBX1	2089.98	0.0375368	0.96128	1	609.125	2251.19	4581.13	1809.06	3281.98
YBX1P1	409.16	0.176298	0.811211	1	145.912	383.627	821.132	440.088	576.503
YBX1P10	198.804	0.173951	0.825193	1	58.6736	162.826	431.743	230.481	259.88
YBX1P2	560.373	0.0540466	0.937865	1	218.482	758.62	957.76	549.675	788.72
YBX1P3	0.390365	-2.28194	0.612507	1	0	0	2.73255	0	0
YBX1P4	0.176218	-1.1051	0.808562	1	0	1.23353	0	0	0
YBX1P5	0.176218	-1.1051	0.808562	1	0	1.23353	0	0	0
YBX1P6	153.089	0.26042	0.684413	1	79.5182	162.826	255.494	214.826	181.576
YBX1P8	0.224933	-1.09369	0.810518	1	0.772021	0	0	0	0
YBX2	2.24915	-2.68053	0.241287	1	3.08809	6.16764	0	0.869739	0
YBX3	993.202	0.136006	0.839488	1	430.016	1347.01	1459.18	861.912	1508.21
YDJC	87.7403	0.329604	0.674636	1	27.7928	94.9817	170.785	81.7555	163.418
YEATS2	403.427	-0.136836	0.820274	1	623.021	313.316	250.029	366.16	354.073
YEATS2-AS1	9.17768	-1.17281	0.293466	1	10.8083	7.40117	4.09883	4.3487	2.2697
YEATS4	252.133	-0.0990961	0.897847	1	82.6063	228.203	603.894	275.707	292.791
YES1	417.234	0.144528	0.798664	1	474.793	321.951	225.436	441.828	312.083
YES1P1	7.44884	0.160423	0.881619	1	5.40415	6.16764	5.46511	6.95791	5.67424
YIF1A	187.017	0.0679587	0.905179	1	142.824	281.245	228.168	188.733	266.689
YIF1B	117.181	0.326752	0.63624	1	58.6736	141.856	184.447	100.02	221.295
YIPF1	116.034	0.162183	0.764479	1	103.451	138.155	110.668	136.549	125.968
YIPF2	729.098	0.101019	0.863302	1	562.803	1170.62	612.092	674.918	1002.07
YIPF3	190.403	0.146089	0.818293	1	116.575	252.873	250.029	185.254	271.229
YIPF4	348.261	-0.0861704	0.86577	1	314.985	342.921	409.883	359.202	310.948
YIPF5	435.623	0.0663022	0.911323	1	335.829	566.19	549.243	310.497	702.471
YIPF6	252.645	0.0509937	0.929837	1	181.425	323.185	314.244	227.002	338.185
YIPF7	12.073	-0.212614	0.823284	1	15.4404	8.6347	5.46511	10.4369	6.80909
YJEFN3	64.7387	-0.19886	0.845259	1	120.435	24.6706	4.09883	60.012	27.2364
YKT6	452.335	0.272859	0.631137	1	355.13	595.794	471.365	513.146	632.111
YLPM1	1032.94	0.297792	0.575344	1	934.146	1201.46	826.597	899.311	1528.64
YME1L1	603.982	0.192238	0.717363	1	457.809	611.83	778.778	594.902	812.551
YOD1	166.4	0.316929	0.732702	1	28.5648	127.053	413.982	106.978	365.421
YPEL1	137.519	0.0942694	0.868293	1	160.58	141.856	87.4417	126.112	152.07
YPEL2	148.622	-0.767675	0.203789	1	251.679	109.784	181.715	105.238	107.811
YPEL3	128.326	-0.0335547	0.955614	1	84.1503	151.724	191.279	116.545	161.148
YPEL4	23.9117	-0.198387	0.812596	1	23.1606	8.6347	30.0581	24.3527	11.3485
YPEL5	461.737	-0.198658	0.778773	1	212.306	409.532	911.306	420.084	469.827
YPEL5P2	2.48469	4.1349	0.086628	1	0	0	0	6.95791	0
yR211F11.2	1.31865	-1.89618	0.438129	1	3.08809	1.23353	1.36628	0	1.13485
YRDC	78.5753	0.618653	0.431084	1	33.1969	96.2153	97.0056	56.5331	174.767
YRDCP1	0.124248	1.25306	0.783086	1	0	0	0	0.869739	0
YTHDC1	745.209	0.165732	0.738214	1	731.104	614.297	692.702	848.866	675.235
YTHDC2	249.615	0.0215893	0.973174	1	325.793	156.658	233.633	334.85	149.8
YTHDF1	220.263	0.124657	0.83407	1	156.72	271.376	244.563	180.036	308.679
YTHDF1P1	2.22518	-1.1997	0.574729	1	7.72021	1.23353	0	2.60922	0
YTHDF2	750.718	0.185266	0.756631	1	497.182	962.153	896.277	606.208	1179.11
YTHDF2P1	85.0299	0.711743	0.324026	1	27.0207	71.5447	114.767	92.1924	139.586
YTHDF3	507.312	0.291221	0.607983	1	347.41	504.513	592.964	419.214	759.214
YTHDF3-AS1	8.30804	0.489505	0.683104	1	0.772021	8.6347	16.3953	12.1764	11.3485
YWHAB	3824.58	0.248641	0.724726	1	1489.23	4887.24	6084.03	3663.34	6205.35
YWHABP1	28.7179	0.224017	0.831345	1	6.17617	61.6764	25.9593	29.5711	43.1242
YWHABP2	44.2423	0.749305	0.387204	1	10.8083	30.8382	73.7789	36.5291	91.9227
YWHAE	2266.41	0.180571	0.76626	1	1237.55	3136.86	2509.85	2219.57	2981.25
YWHAEP1	2.38356	-2.01428	0.317508	1	0.772021	7.40117	4.09883	0.869739	1.13485
YWHAEP4	0.248497	2.13409	0.632482	1	0	0	0	1.73948	0
YWHAEP5	117.786	0.888028	0.157834	1	67.1658	102.383	118.866	213.956	140.721
YWHAEP7	36.4567	-0.131703	0.868469	1	50.1814	27.1376	21.8604	43.487	17.0227
YWHAG	1238.56	0.264527	0.669527	1	653.902	1298.91	1929.18	1255.9	1852.07
YWHAH	657.086	0.223658	0.738794	1	250.907	856.069	1005.58	844.517	798.933
YWHAQ	1063.05	0.248184	0.679685	1	614.529	1292.74	1199.59	1019.33	1440.12
YWHAQP5	1.76814	0.707673	0.766676	1	1.54404	0	0	0.869739	1.13485
YWHAQP6	0.305471	-1.95909	0.665356	1	0.772021	0	1.36628	0	0
YWHAQP7	0.568901	-1.09388	0.784232	1	0.772021	0	0	0	0
YWHAZ	2449.79	0.202218	0.75063	1	1253.76	2670.59	3784.59	2288.28	3623.57
YWHAZP2	19.9416	-0.168622	0.852457	1	9.26426	16.0359	45.0871	25.2224	15.8879
YWHAZP3	28.9393	0.455809	0.531621	1	14.6684	33.3053	30.0581	32.1804	38.5848
YWHAZP4	13.4697	-0.580445	0.509497	1	20.8446	16.0359	17.7616	13.0461	11.3485
YWHAZP5	50.0284	-0.0558745	0.934325	1	40.9171	60.4429	76.5115	51.3146	62.4167
YWHAZP6	9.37014	0.446235	0.64224	1	6.17617	8.6347	10.9302	13.9158	9.07879
YWHAZP7	0.114644	0	1	1	0	0	0	0	0
YWHAZP8	0.319431	0.28397	0.950243	1	0	0	1.36628	0.869739	0
YY1	1269.81	0.101528	0.866634	1	729.56	1296.44	2052.15	1218.5	1697.73
YY1AP1	315.571	0.308061	0.55309	1	240.871	247.939	348.401	374.858	315.488
YY1P1	0.701272	0.447631	0.896068	1	0	0	1.36628	0	1.13485
YY1P2	0.114681	0	1	1	0	0	0	0	0
YY2	8.94081	-0.691622	0.509976	1	12.3523	3.70059	12.2965	6.08818	5.67424
Z69666.2	1.03614	2.17234	0.456643	1	0	0	1.36628	3.47896	0
Z69720.2	0.449865	-1.66165	0.714641	1	1.54404	0	0	0	0
Z69720.3	0.176218	-1.1051	0.808562	1	0	1.23353	0	0	0
Z82214.2	0.859875	-1.89635	0.555589	1	0.772021	1.23353	0	0	0
Z83001.1	288.56	-0.110551	0.873027	1	423.84	181.329	206.308	347.026	154.339
Z83844.1	253.197	0.577819	0.393394	1	104.223	272.61	375.726	324.413	423.298
Z83851.4	1.9226	0.652183	0.733947	1	0.772021	3.70059	1.36628	2.60922	3.40455
Z84812.4	14.7762	0.885237	0.306763	1	10.0363	6.16764	17.7616	24.3527	17.0227
Z93930.1	4.01756	-0.79422	0.590825	1	3.08809	9.86823	2.73255	2.60922	3.40455
Z95114.3	0.114644	0	1	1	0	0	0	0	0
Z95704.3	0.344006	0	1	1	0	0	0	0	0
Z97352.1	0.248497	2.13409	0.632482	1	0	0	0	1.73948	0
Z97632.1	0.405506	-1.1051	0.808563	1	0	1.23353	0	0	0
Z97634.3	61.2594	-0.176725	0.820365	1	36.285	111.018	86.0754	28.7014	108.945
Z98744.1	1.04941	-1.71709	0.541574	1	0.772021	0	4.09883	0.869739	0
Z98744.2	0.681264	-2.82352	0.448225	1	0	1.23353	2.73255	0	0
Z98744.3	6.19566	-2.12774	0.20416	1	0.772021	2.46706	25.9593	0	4.53939
Z98750.1	0.124248	1.25306	0.783086	1	0	0	0	0.869739	0
Z98949.1	0.114681	0	1	1	0	0	0	0	0
Z99756.1	1.04162	1.25963	0.701092	1	0	0	0	0.869739	0
ZACN	268.243	0.0148793	0.977155	1	227.746	323.185	297.848	266.14	305.274
ZADH2	123.212	0.301066	0.668905	1	64.0778	86.347	233.633	121.764	192.924
ZAN	37.2118	-0.201256	0.794254	1	58.6736	22.2035	16.3953	24.3527	32.9106
ZAP70	8.85213	-1.21296	0.261468	1	16.2124	8.6347	6.83138	2.60922	6.80909
ZAR1	0.553968	0.317692	0.935104	1	0.772021	0	1.36628	1.73948	0
ZAR1L	2.37066	-0.398357	0.819004	1	4.63213	1.23353	1.36628	2.60922	1.13485
ZBBX	24.3423	-1.13873	0.240245	1	59.4456	11.1018	9.56394	16.525	7.94394
ZBED1	151.033	-0.13782	0.833878	1	99.5907	176.395	258.226	146.116	177.036
ZBED2	0.506947	0.784356	0.845252	1	1.54404	0	0	0.869739	1.13485
ZBED3	91.9469	-0.168081	0.789322	1	67.9379	87.5805	143.459	86.1042	90.7879
ZBED3-AS1	87.9435	-0.796569	0.325979	1	172.161	40.7065	40.9883	70.4489	27.2364
ZBED4	315.353	-0.105389	0.836361	1	325.793	283.712	370.261	271.359	335.915
ZBED5	183.81	-0.074415	0.889367	1	153.632	203.532	187.18	188.733	155.474
ZBED5-AS1	46.4497	0.0179278	0.979538	1	27.7928	50.5747	80.6103	44.3567	62.4167
ZBED6	154.147	0.0230723	0.973105	1	247.819	99.9158	87.4417	180.906	114.62
ZBED6CL	4.55756	-1.62394	0.356374	1	0.772021	1.23353	19.1279	4.3487	0
ZBED8	12.7035	0.536153	0.601873	1	9.26426	19.7365	5.46511	5.21844	28.3712
ZBED9	22.4095	-0.0406702	0.960617	1	29.3368	14.8023	12.2965	20.004	17.0227
ZBP1	1.76164	-3.77291	0.10655	1	2.31606	2.46706	2.73255	0	0
ZBTB1	308.362	-0.216754	0.694933	1	422.296	256.574	228.168	248.745	272.364
ZBTB10	272.024	0.154904	0.811942	1	144.368	345.388	322.441	239.178	363.151
ZBTB11	204.774	-0.0231493	0.965027	1	185.285	202.299	254.127	179.166	241.723
ZBTB11-AS1	22.6007	0.450566	0.63336	1	8.49223	14.8023	45.0871	20.8737	40.8545
ZBTB14	44.4138	-0.253797	0.750229	1	17.7565	46.8741	97.0056	36.5291	53.3379
ZBTB16	431.088	1.00451	0.21623	1	85.6944	275.077	758.283	952.365	542.458
ZBTB17	122.828	0.00448592	0.993746	1	153.632	114.718	80.6103	126.112	107.811
ZBTB18	84.2046	0.262317	0.688361	1	66.3938	70.3111	91.5405	94.8016	87.3833
ZBTB2	149.995	-0.0804305	0.894419	1	96.5027	141.856	148.924	131.331	112.35
ZBTB20	1173.76	-0.519701	0.519943	1	2492.86	458.873	616.191	1197.63	461.883
ZBTB20-AS1	46.9554	-1.07588	0.268725	1	115.803	16.0359	10.9302	29.5711	15.8879
ZBTB20-AS2	13.1572	-0.303023	0.791877	1	27.7928	3.70059	4.09883	13.9158	5.67424
ZBTB20-AS3	11.5649	-0.118789	0.926807	1	23.9327	0	8.19766	16.525	3.40455
ZBTB20-AS4	1.51331	-1.03407	0.666614	1	1.54404	0	4.09883	1.73948	0
ZBTB21	50.4703	0.0675029	0.914843	1	45.5493	38.2394	62.8487	47.8357	54.4727
ZBTB22	43.1535	0.289017	0.675554	1	22.3886	55.5088	42.3546	37.3988	60.147
ZBTB24	113.188	0.295694	0.625201	1	112.715	150.491	91.5405	195.691	94.1924
ZBTB25	381.696	0.0978037	0.880711	1	183.741	572.357	579.301	391.383	560.615
ZBTB26	59.4879	-0.613577	0.372138	1	53.2695	43.1735	110.668	55.6633	34.0455
ZBTB3	41.3371	-0.0471921	0.949362	1	19.3005	64.1435	60.1162	44.3567	47.6636
ZBTB32	7.01209	-1.28864	0.297036	1	16.2124	4.93412	5.46511	6.08818	1.13485
ZBTB33	97.333	0.31351	0.684206	1	39.3731	130.754	132.529	80.016	170.227
ZBTB34	104.909	-0.0560561	0.937012	1	61.7617	86.347	214.505	80.016	152.07
ZBTB37	88.0115	-0.113288	0.849602	1	84.9223	69.0776	118.866	66.1002	102.136
ZBTB38	341.853	-0.188519	0.745888	1	472.477	217.101	347.034	351.375	255.341
ZBTB39	71.3652	-0.145158	0.850849	1	33.9689	87.5805	125.697	44.3567	104.406
ZBTB4	315.432	0.0447031	0.938771	1	406.855	243.005	312.877	298.321	364.286
ZBTB40	154.562	-0.478938	0.471074	1	229.29	113.485	133.895	156.553	71.4954
ZBTB40-IT1	0.803401	-0.286963	0.937237	1	1.54404	0	0	0.869739	0
ZBTB41	68.8178	-0.292938	0.663782	1	61.7617	39.4729	121.599	65.2305	55.6076
ZBTB42	23.6433	0.788406	0.428509	1	10.0363	29.6047	27.3255	12.1764	64.6864
ZBTB43	274.884	-0.500416	0.401558	1	250.907	194.898	430.377	255.703	156.609
ZBTB44	461.642	0.0296834	0.960598	1	270.979	440.37	699.534	456.613	502.738
ZBTB45	101.899	-0.179751	0.797921	1	67.1658	197.365	101.104	60.8818	154.339
ZBTB45P2	0.195182	-1.1051	0.808562	1	0	0	1.36628	0	0
ZBTB46	339.702	-0.201643	0.757284	1	511.85	296.047	139.36	227.872	322.297
ZBTB46-AS1	7.15557	0.96974	0.393213	1	8.49223	4.93412	1.36628	8.69739	11.3485
ZBTB47	6.04761	0.0882394	0.942386	1	6.17617	11.1018	2.73255	5.21844	9.07879
ZBTB48	46.9005	-0.220754	0.72111	1	53.2695	51.8082	49.186	49.5751	38.5848
ZBTB49	37.4579	-0.712606	0.347698	1	54.0415	16.0359	47.8197	28.7014	19.2924
ZBTB5	120.122	0.229468	0.686511	1	99.5907	114.718	113.401	97.4108	158.879
ZBTB6	37.7088	-0.316396	0.645516	1	25.4767	53.0417	56.0173	33.0501	38.5848
ZBTB7A	1146.79	0.177544	0.730975	1	1194.32	852.368	975.521	1377.67	901.07
ZBTB7B	34.0689	0.226628	0.756285	1	21.6166	34.5388	51.9185	33.9198	49.9333
ZBTB7C	69.5486	0.244105	0.73148	1	80.2902	33.3053	36.8895	61.7515	57.8773
ZBTB8A	225.062	-0.409304	0.506265	1	287.192	257.808	110.668	139.158	190.655
ZBTB8B	24.3234	-0.421978	0.633575	1	44.7772	20.97	6.83138	17.3948	19.2924
ZBTB8OS	410.659	-0.196172	0.707068	1	422.296	514.382	315.61	337.459	391.523
ZBTB8OSP1	1.3776	-3.52678	0.249383	1	0	3.70059	2.73255	0	0
ZBTB8OSP2	12.5197	2.05234	0.0354493	1	3.86011	12.3353	2.73255	23.483	28.3712
ZBTB9	33.8226	-0.327546	0.691682	1	30.8809	53.0417	39.622	14.7856	51.0682
ZC2HC1A	229.225	-0.383585	0.632311	1	416.891	186.263	45.0871	195.691	136.182
ZC2HC1B	22.2722	-0.39903	0.64785	1	44.0052	12.3353	12.2965	22.6132	12.4833
ZC2HC1C	21.651	1.06146	0.184106	1	18.5285	7.40117	12.2965	27.8317	26.1015
ZC3H10	43.5385	-0.303813	0.676907	1	27.0207	65.377	62.8487	26.9619	56.7424
ZC3H11A	660.165	0.00709008	0.989162	1	808.306	486.01	642.15	679.266	618.492
ZC3H11B	55.5757	0.149912	0.802052	1	59.4456	54.2753	47.8197	49.5751	70.3606
ZC3H12A	44.6904	0.196304	0.833613	1	30.8809	23.437	50.5522	70.4489	9.07879
ZC3H12B	171.611	-0.413371	0.521747	1	230.834	139.389	73.7789	133.07	89.653
ZC3H12C	527.698	0.281129	0.691026	1	449.316	233.137	673.574	854.954	242.858
ZC3H12D	25.9318	-0.335496	0.701252	1	22.3886	19.7365	35.5232	34.7896	5.67424
ZC3H13	1418.83	0.195564	0.703483	1	1444.45	1507.37	990.55	1662.94	1347.06
ZC3H14	425.459	-0.0660506	0.897693	1	474.793	321.951	375.726	386.164	360.882
ZC3H15	1023.04	0.293369	0.598849	1	645.41	1148.42	1255.61	1248.95	1241.52
ZC3H18	348.082	0.300092	0.586645	1	265.575	457.639	266.424	400.08	411.95
ZC3H3	112.778	-0.314901	0.651107	1	184.513	99.9158	57.3836	120.024	63.5515
ZC3H4	484.612	0.18741	0.759125	1	298	545.22	744.621	421.824	783.045
ZC3H6	210.667	0.126056	0.823864	1	218.482	140.622	198.11	248.745	156.609
ZC3H7A	316.483	-0.118072	0.828916	1	402.995	293.58	251.395	307.018	275.768
ZC3H7B	301.439	-0.322325	0.565434	1	301.86	355.256	390.755	187.864	371.095
ZC3H8	252.836	0.0817679	0.88019	1	274.84	180.095	248.662	300.06	196.329
ZC3HAV1	634.437	-0.110632	0.870715	1	328.109	727.782	1278.83	570.549	870.429
ZC3HAV1L	14.9122	0.0159968	0.986077	1	20.8446	9.86823	12.2965	15.6553	13.6182
ZC3HC1	179.15	0.246225	0.631541	1	172.933	171.461	165.319	188.733	214.486
ZC4H2	443.016	-0.904897	0.254334	1	998.996	352.789	147.558	283.535	250.801
ZCCHC10	357.297	0.197933	0.71856	1	270.979	310.849	482.296	340.068	473.232
ZCCHC11	1043.09	0.111399	0.831567	1	1230.6	812.896	836.161	1221.98	852.271
ZCCHC12	4.87288	-1.59369	0.42302	1	3.08809	2.46706	2.73255	1.73948	0
ZCCHC14	234.758	-0.633647	0.268931	1	342.777	175.161	189.912	166.12	138.451
ZCCHC16	0.344043	0	1	1	0	0	0	0	0
ZCCHC17	435.029	0.19236	0.710207	1	421.524	521.783	355.232	567.94	421.029
ZCCHC18	3.99457	-0.935657	0.576867	1	3.86011	2.46706	1.36628	2.60922	0
ZCCHC2	320.778	0.267887	0.654208	1	203.042	215.868	475.464	373.118	343.859
ZCCHC24	220.019	-0.420171	0.578662	1	256.311	423.1	136.628	90.4529	316.623
ZCCHC3	283.169	0.490151	0.55451	1	74.8861	318.25	456.336	203.519	591.256
ZCCHC4	56.5675	0.0380229	0.95225	1	62.5337	43.1735	46.4534	67.8397	36.3151
ZCCHC5	0.114681	0	1	1	0	0	0	0	0
ZCCHC6	830.114	0.126787	0.800516	1	873.156	617.998	855.289	847.996	860.215
ZCCHC7	912.861	-0.257071	0.687902	1	1467.61	604.429	658.545	976.717	546.997
ZCCHC8	207.714	0.135105	0.808079	1	188.373	143.089	218.604	251.355	150.935
ZCCHC9	234.835	0.0791485	0.881574	1	191.461	296.047	245.93	223.523	292.791
ZCRB1	441.416	0.503304	0.434351	1	199.954	615.531	512.354	450.525	803.473
ZCWPW1	42.1503	0.39575	0.567965	1	33.9689	30.8382	38.2557	58.2725	31.7758
ZCWPW2	160.13	-0.574401	0.434071	1	300.316	102.383	84.7091	150.465	68.0909
ZDBF2	122.61	0.22673	0.766454	1	182.969	113.485	30.0581	133.07	122.564
ZDHHC1	25.5465	0.044044	0.960362	1	42.4612	20.97	6.83138	17.3948	31.7758
ZDHHC11	88.1668	1.36572	0.112689	1	74.114	30.8382	40.9883	221.784	29.5061
ZDHHC11B	9.36562	-0.303491	0.82829	1	15.4404	0	4.09883	9.56713	1.13485
ZDHHC12	121.156	0.305391	0.676908	1	43.2332	182.562	176.25	129.591	200.868
ZDHHC13	88.364	-0.422063	0.502196	1	120.435	65.377	68.3138	67.8397	59.0121
ZDHHC14	284.946	-0.713274	0.322751	1	507.99	120.886	241.831	245.267	108.945
ZDHHC15	178.079	0.00097317	0.99864	1	145.912	183.796	232.267	144.377	230.374
ZDHHC16	132.397	0.0909433	0.879344	1	104.223	213.4	150.29	124.373	207.677
ZDHHC17	249.899	0.00803824	0.990163	1	350.498	159.125	137.994	293.972	140.721
ZDHHC18	91.938	-0.23202	0.70331	1	68.7099	98.6823	121.599	85.2345	78.3045
ZDHHC19	12.1353	-0.567571	0.568871	1	13.1244	9.86823	13.6628	13.9158	2.2697
ZDHHC2	173.706	-0.269071	0.647233	1	176.793	123.353	258.226	186.994	121.429
ZDHHC20	601.294	-0.146575	0.803949	1	819.115	441.603	407.15	600.99	404.006
ZDHHC20-IT1	0.114681	0	1	1	0	0	0	0	0
ZDHHC20P4	8.8438	-0.0779351	0.936909	1	10.8083	6.16764	9.56394	7.82765	9.07879
ZDHHC21	228.307	-0.338864	0.625161	1	379.834	102.383	180.348	219.174	130.508
ZDHHC22	6.08458	0.523463	0.7767	1	0	17.2694	0	1.73948	14.753
ZDHHC23	15.6732	-0.620461	0.5335	1	7.72021	28.3712	15.029	18.2645	3.40455
ZDHHC24	157.104	0.375202	0.507556	1	135.104	164.059	116.134	153.944	205.408
ZDHHC3	311.307	0.262106	0.635752	1	192.233	357.723	367.528	340.068	392.658
ZDHHC4	205.774	0.0891366	0.898453	1	83.3783	334.286	273.255	173.948	315.488
ZDHHC4P1	0.764046	-1.95697	0.594662	1	0.772021	0	1.36628	0	0
ZDHHC5	270.645	-0.12096	0.838035	1	163.669	331.819	416.714	260.052	298.465
ZDHHC6	164.465	0.665461	0.219538	1	108.855	159.125	155.756	211.347	236.048
ZDHHC7	298.678	0.345991	0.513041	1	220.798	303.448	327.906	301.8	419.894
ZDHHC8	58.402	-0.25384	0.737988	1	61.7617	107.317	34.1569	27.8317	86.2485
ZDHHC8P1	38.8893	-0.244344	0.784212	1	63.3057	38.2394	9.56394	23.483	39.7197
ZDHHC9	214.451	0.397475	0.485498	1	224.658	245.472	154.389	193.952	355.208
ZEB1	972.23	-0.983485	0.231987	1	2202.58	556.322	239.098	602.729	408.545
ZEB1-AS1	57.8957	-0.814173	0.412273	1	146.684	20.97	8.19766	28.7014	38.5848
ZEB2	3733.15	0.608368	0.38307	1	3352.89	1714.61	4317.43	7611.96	1925.84
ZEB2_AS1_1	0.195182	-1.1051	0.808562	1	0	0	1.36628	0	0
ZEB2_AS1_4	0.726356	3.12738	0.432576	1	0	0	0	3.47896	0
ZEB2-AS1	65.2082	0.0132798	0.982074	1	57.9016	91.2811	86.0754	81.7555	76.0348
ZEB2P1	11.5188	0.725144	0.497762	1	13.1244	11.1018	1.36628	21.7435	6.80909
ZER1	281.671	-0.497217	0.388497	1	404.539	239.305	292.383	253.964	188.385
ZFAND1	86.0045	0.0511199	0.940053	1	55.5855	76.4788	162.587	74.7976	128.238
ZFAND2A	66.753	-0.0231452	0.972705	1	44.7772	59.2094	94.2731	78.2765	51.0682
ZFAND2B	118.997	-0.150728	0.824266	1	71.798	109.784	245.93	105.238	150.935
ZFAND3	2191.29	-0.124271	0.844796	1	3278.77	1179.25	1619.04	2350.04	1367.49
ZFAND4	129.04	0.0801186	0.886445	1	98.0467	114.718	161.221	150.465	112.35
ZFAND5	601.069	0.202429	0.745183	1	367.482	562.489	744.621	627.952	655.942
ZFAND6	877.983	0.471767	0.404097	1	836.871	532.884	896.277	1269.82	825.035
ZFAND6P1	41.9204	0.796697	0.232424	1	26.2487	44.407	45.0871	49.5751	83.9788
ZFAS1	945.084	0.200247	0.77306	1	358.218	1067	1453.72	791.463	1412.89
ZFAT	132.413	-0.239486	0.71532	1	193.777	87.5805	122.965	113.066	115.755
ZFAT-AS1	1.11595	-3.66199	0.245437	1	1.54404	0	5.46511	0	0
ZFAT-AS1_1	0.114644	0	1	1	0	0	0	0	0
ZFC3H1	892.609	0.0069702	0.992103	1	1396.59	646.369	359.331	1144.58	465.288
ZFHX2	88.6474	0.343987	0.604403	1	91.0985	118.419	46.4534	111.327	105.541
ZFHX3	1366.32	-0.248292	0.683863	1	2114.57	1242.16	722.76	1283.74	1006.61
ZFHX4	139.05	-0.689065	0.521463	1	237.783	43.1735	8.19766	86.9739	32.9106
ZFHX4-AS1	27.2939	-0.491593	0.588419	1	45.5493	17.2694	8.19766	18.2645	15.8879
ZFP1	59.9435	0.246934	0.693642	1	56.3576	60.4429	42.3546	46.9659	79.4394
ZFP14	126.604	-0.365563	0.497425	1	142.052	130.754	110.668	104.369	94.1924
ZFP2	37.5794	-0.390538	0.55368	1	44.0052	38.2394	32.7906	22.6132	36.3151
ZFP28	21.1222	-0.892379	0.238029	1	28.5648	20.97	23.2267	14.7856	11.3485
ZFP3	10.4731	-1.38384	0.161156	1	11.5803	9.86823	17.7616	4.3487	5.67424
ZFP30	136.572	-0.0028392	0.996322	1	196.093	83.88	91.5405	116.545	131.642
ZFP36	53.9938	0.392888	0.614188	1	27.7928	69.0776	69.6801	28.7014	116.889
ZFP36L1	2490.85	0.328242	0.560641	1	1668.34	2900.03	2233.86	3480.7	2211.82
ZFP36L2	730.068	-0.457948	0.579656	1	175.249	804.261	1758.4	620.124	708.145
ZFP37	18.0593	0.018859	0.986341	1	25.4767	20.97	0	14.7856	17.0227
ZFP41	65.6429	-0.506852	0.463181	1	118.891	74.0117	36.8895	46.0962	62.4167
ZFP42	53.7818	0.033638	0.968062	1	25.4767	111.018	50.5522	24.3527	103.271
ZFP57	2.21241	0.00655261	0.997329	1	3.08809	1.23353	0	0.869739	2.2697
ZFP62	71.4819	0.15231	0.825603	1	51.7254	111.018	60.1162	53.9238	111.215
ZFP64	280.823	-0.612916	0.385439	1	500.27	312.083	120.232	186.994	220.161
ZFP69	61.475	-0.572733	0.404768	1	104.223	51.8082	38.2557	47.8357	39.7197
ZFP69B	21.7755	0.292132	0.729473	1	22.3886	11.1018	25.9593	14.7856	34.0455
ZFP82	126.374	-0.383801	0.512749	1	158.264	127.053	79.244	79.1463	107.811
ZFP90	154.965	-0.216862	0.706223	1	229.29	150.491	110.668	135.679	146.395
ZFP91	857.325	0.459009	0.427012	1	570.524	673.507	1183.2	1273.3	949.868
ZFP91-CNTF	874.259	0.456068	0.428966	1	590.596	678.441	1207.79	1299.39	964.621
ZFP92	0.956501	1.90262	0.55599	1	1.54404	0	0	4.3487	0
ZFPL1	60.2679	0.584239	0.418242	1	35.513	69.0776	76.5115	59.1423	121.429
ZFPM1	195.622	0.429005	0.568392	1	81.0622	183.796	342.935	152.204	392.658
ZFPM2	1291.68	0.0980098	0.86964	1	1770.24	943.65	1280.2	1699.47	1150.74
ZFPM2-AS1	378.346	-1.15703	0.225035	1	1103.99	168.993	136.628	209.607	212.217
ZFR	1120.03	-0.115682	0.812263	1	1124.06	1033.7	1321.19	1128.05	1012.28
ZFR2	44.1579	-0.102046	0.891487	1	69.4819	37.0059	17.7616	30.4409	47.6636
ZFRP1	1.42064	0.0768592	0.976875	1	3.86011	0	0	1.73948	1.13485
ZFX	570.748	-0.0759366	0.920869	1	813.71	193.664	557.441	788.854	200.868
ZFX-AS1	5.65582	-0.40429	0.738141	1	7.72021	3.70059	4.09883	3.47896	4.53939
ZFY	58.3917	0.0205512	0.98597	1	12.3523	193.664	19.1279	10.4369	141.856
ZFY-AS1	34.2614	0.334561	0.759356	1	9.26426	93.7482	16.3953	9.56713	90.7879
ZFYVE1	219.813	0.163833	0.77571	1	220.798	292.346	172.151	180.906	331.376
ZFYVE16	364.434	-0.308585	0.609721	1	565.12	275.077	228.168	333.98	241.723
ZFYVE19	41.0878	0.160574	0.80688	1	36.285	57.9759	32.7906	39.1383	55.6076
ZFYVE21	186.671	0.189311	0.767297	1	118.891	194.898	260.959	142.637	293.926
ZFYVE26	216.67	0.2074	0.723344	1	247.819	152.958	214.505	296.581	177.036
ZFYVE27	78.4197	0.139944	0.832827	1	98.8187	41.94	53.2848	93.0621	49.9333
ZFYVE28	58.7231	0.107395	0.893508	1	73.342	19.7365	56.0173	84.3647	22.697
ZFYVE9	334.788	-0.416507	0.488263	1	518.026	277.544	206.308	224.393	276.903
ZFYVE9P1	0.330866	-2.13429	0.63647	1	2.31606	0	0	0	0
ZG16	1.36939	3.48828	0.21511	1	0.772021	0	0	0.869739	7.94394
ZG16B	14.7367	-0.0583497	0.960971	1	6.17617	4.93412	35.5232	26.9619	2.2697
ZGLP1	21.9182	0.112908	0.882178	1	22.3886	32.0718	17.7616	18.2645	34.0455
ZGPAT	105.096	0.333077	0.563263	1	127.384	69.0776	87.4417	127.852	111.215
ZGRF1	656.55	0.0589174	0.931719	1	294.14	653.77	1280.2	562.721	983.914
ZHX1	212.964	0.133367	0.832397	1	115.031	212.167	325.174	186.994	289.386
ZHX1-C8orf76	317.237	0.214371	0.696882	1	225.43	289.879	419.447	310.497	411.95
ZHX2	349.651	-0.526721	0.454912	1	535.011	192.431	204.941	322.673	108.945
ZHX3	380.343	-0.627018	0.416251	1	810.622	215.868	163.953	296.581	217.891
ZIC1	79.0942	-0.187875	0.886682	1	59.4456	11.1018	0	34.7896	6.80909
ZIC2	87.1468	-0.354374	0.778064	1	20.0726	217.101	5.46511	27.8317	98.7318
ZIC3	31.1984	-0.837018	0.557541	1	6.94819	123.353	4.09883	2.60922	47.6636
ZIC4	21.5109	-0.926279	0.515718	1	20.8446	2.46706	1.36628	8.69739	0
ZIC5	27.612	-0.0799547	0.95599	1	5.40415	43.1735	0	3.47896	27.2364
ZIK1	25.3043	-0.0904395	0.919755	1	8.49223	33.3053	39.622	12.1764	38.5848
ZIK1P1	0.548964	1.74422	0.69129	1	0	1.23353	0	2.60922	0
ZIM2	46.2996	-3.40946	0.00867959	1	196.093	7.40117	4.09883	9.56713	3.40455
ZIM2-AS1	53.8182	-0.383646	0.619352	1	98.0467	29.6047	27.3255	51.3146	28.3712
ZIM3	5.54366	0.387092	0.761284	1	4.63213	7.40117	1.36628	6.08818	5.67424
ZKSCAN1	583.267	0.190418	0.703253	1	536.555	560.022	475.464	580.986	615.088
ZKSCAN2	51.9605	0.0793627	0.903681	1	34.741	61.6764	57.3836	47.8357	60.147
ZKSCAN3	31.2271	0.242926	0.731632	1	31.6529	28.3712	35.5232	23.483	52.203
ZKSCAN4	31.516	-0.10737	0.875697	1	31.6529	38.2394	30.0581	23.483	38.5848
ZKSCAN5	123.499	0.475795	0.415313	1	108.855	111.018	105.203	104.369	197.464
ZKSCAN7	128.135	-0.101289	0.872617	1	176.021	104.85	86.0754	82.6252	146.395
ZKSCAN8	78.6215	0.144893	0.832027	1	37.057	69.0776	127.064	79.1463	91.9227
ZMAT1	122.533	-0.597637	0.587932	1	253.995	32.0718	15.029	122.633	10.2136
ZMAT2	718.239	0.276065	0.634531	1	398.363	816.596	955.027	797.551	953.273
ZMAT3	449.218	0.160921	0.787469	1	531.151	476.142	546.511	571.419	586.717
ZMAT4	149.487	-1.20301	0.16426	1	261.715	51.8082	39.622	69.5791	32.9106
ZMAT5	74.4129	0.00049559	0.999397	1	44.7772	77.7123	129.796	83.495	83.9788
ZMIZ1	1079.8	0.0753051	0.882959	1	1028.33	880.74	1199.59	1195.89	987.318
ZMIZ1-AS1	29.3308	-1.20698	0.0993229	1	47.0933	28.3712	24.593	16.525	12.4833
ZMIZ2	215.448	-0.0227614	0.965978	1	250.907	161.592	207.674	227.872	179.306
ZMPSTE24	232.354	-0.0577705	0.911119	1	217.71	267.676	273.255	215.695	270.094
ZMYM1	131.744	-0.236868	0.682537	1	183.741	136.922	99.7382	103.499	135.047
ZMYM2	845.095	-0.173135	0.769411	1	1201.27	708.046	532.848	868	576.503
ZMYM3	212.94	0.62244	0.358392	1	95.7306	276.31	251.395	185.254	453.939
ZMYM4	1873.97	0.0137762	0.979268	1	1416.66	2248.72	2162.82	1636.85	2285.58
ZMYM4-AS1	73.7531	-0.278336	0.638924	1	62.5337	111.018	91.5405	78.2765	66.9561
ZMYM5	248.274	-0.253847	0.672607	1	372.114	182.562	166.686	193.082	211.082
ZMYM6	123.849	-0.195097	0.749412	1	149.772	90.0476	127.064	140.898	72.6303
ZMYM6NB	79.0869	0.0656307	0.936702	1	24.7047	146.79	118.866	51.3146	150.935
ZMYND10	3.35334	1.19108	0.494048	1	1.54404	0	2.73255	5.21844	1.13485
ZMYND10-AS1	3.00941	1.18221	0.560635	1	1.54404	0	2.73255	5.21844	1.13485
ZMYND11	721.077	-0.0812889	0.877647	1	898.633	500.813	676.307	594.902	713.82
ZMYND12	14.4871	0.327451	0.717435	1	15.4404	12.3353	9.56394	24.3527	6.80909
ZMYND15	6.8997	1.94251	0.299381	1	0	0	9.56394	23.483	0
ZMYND19	75.3916	0.523611	0.422017	1	47.8653	101.149	46.4534	93.9319	93.0576
ZMYND8	2127.97	0.500737	0.423261	1	1516.25	1979.81	2776.27	1953.43	3962.89
ZNF10	116.342	-0.851637	0.323144	1	247.819	37.0059	50.5522	80.016	44.2591
ZNF100	114.766	0.384139	0.532989	1	63.3057	82.6464	157.122	132.2	130.508
ZNF101	86.3841	0.373169	0.599269	1	36.285	90.0476	143.459	83.495	148.665
ZNF101P1	1.50039	-0.357178	0.872658	1	2.31606	0	1.36628	0.869739	1.13485
ZNF101P2	0.372745	2.71313	0.539189	1	0	0	0	2.60922	0
ZNF106	818.726	0.170708	0.739826	1	643.866	1076.87	845.725	958.453	966.891
ZNF107	129.989	-0.0904561	0.881461	1	104.995	186.263	114.767	96.5411	157.744
ZNF112	60.8411	-0.270978	0.722529	1	107.311	20.97	43.7208	46.9659	48.7985
ZNF114	435.463	0.0788283	0.879397	1	373.658	392.262	530.115	530.541	381.309
ZNF117	229.086	-0.521578	0.431246	1	386.011	224.502	117.5	180.906	157.744
ZNF12	141.03	-0.0348683	0.954957	1	90.3265	125.82	215.872	110.457	170.227
ZNF121	351.59	0.192555	0.760728	1	164.441	487.244	442.674	346.156	486.85
ZNF124	736.759	-0.796136	0.298809	1	1423.61	431.735	310.145	356.593	475.501
ZNF131	860.111	-0.093295	0.85183	1	925.653	778.357	938.632	739.278	912.418
ZNF132	16.0993	-0.00508433	0.995461	1	10.0363	18.5029	21.8604	9.56713	23.8318
ZNF133	236.621	-0.554584	0.517702	1	541.187	140.622	62.8487	180.906	157.744
ZNF134	92.9432	0.0395464	0.953047	1	71.026	101.149	124.331	55.6633	147.53
ZNF135	103.326	-0.395565	0.5476	1	115.031	101.149	53.2848	80.016	56.7424
ZNF136	65.0887	-0.536271	0.375291	1	85.6944	49.3412	64.215	48.7054	43.1242
ZNF137P	5.91142	-1.81197	0.19655	1	6.17617	3.70059	9.56394	3.47896	0
ZNF138	79.2271	0.281556	0.645643	1	81.0622	78.9458	39.622	81.7555	80.5742
ZNF14	72.7993	-0.135246	0.851024	1	103.451	66.6106	35.5232	88.7134	36.3151
ZNF140	143.079	-0.262728	0.684578	1	187.601	72.7782	128.43	135.679	80.5742
ZNF141	938.4	0.0862718	0.899494	1	382.151	1122.51	1535.69	873.218	1277.84
ZNF142	92.0152	-0.0779051	0.88799	1	94.9586	80.1794	101.104	90.4529	83.9788
ZNF143	146.532	-0.252444	0.637516	1	172.161	139.389	129.796	126.982	120.294
ZNF146	326.39	-0.0377996	0.946123	1	320.389	298.514	437.208	240.048	445.995
ZNF148	978.37	-0.0456437	0.931681	1	1195.09	740.117	916.772	1033.25	809.147
ZNF154	61.9311	-0.184985	0.790438	1	85.6944	39.4729	31.4244	58.2725	34.0455
ZNF155	222.582	-0.0286367	0.960608	1	303.404	220.802	176.25	170.469	288.251
ZNF157	23.3708	-0.173544	0.857845	1	47.0933	8.6347	6.83138	21.7435	15.8879
ZNF16	90.2243	-0.488422	0.42185	1	105.767	109.784	65.5813	71.3186	62.4167
ZNF160	197.815	-0.149517	0.790064	1	262.487	194.898	137.994	198.301	160.014
ZNF165	15.3202	-1.13242	0.30795	1	3.08809	34.5388	9.56394	5.21844	9.07879
ZNF169	56.6329	-0.000739559	0.999201	1	67.9379	40.7065	38.2557	77.4068	20.4273
ZNF17	15.8332	0.0482657	0.954229	1	12.3523	18.5029	20.4941	10.4369	24.9667
ZNF174	31.9587	0.46821	0.557537	1	14.6684	37.0059	47.8197	24.3527	66.9561
ZNF175	161.547	-0.260545	0.70617	1	145.14	109.784	322.441	191.343	129.373
ZNF177	28.4282	0.0912034	0.91479	1	31.6529	48.1076	9.56394	17.3948	46.5288
ZNF18	39.8718	0.601009	0.350818	1	40.9171	28.3712	30.0581	44.3567	56.7424
ZNF180	56.7635	-0.00157247	0.99784	1	55.5855	55.5088	54.6511	54.7936	55.6076
ZNF181	32.8894	-0.233717	0.744461	1	19.3005	43.1735	47.8197	26.9619	35.1803
ZNF182	50.0846	0.100515	0.872617	1	48.6373	51.8082	45.0871	57.4028	46.5288
ZNF184	35.6802	-0.0640971	0.92763	1	23.1606	40.7065	56.0173	29.5711	46.5288
ZNF185	130.765	0.00608718	0.993813	1	66.3938	80.1794	299.215	128.721	169.092
ZNF189	101.359	0.117813	0.830383	1	101.135	98.6823	90.1742	96.5411	113.485
ZNF19	55.0657	-0.636023	0.367989	1	86.4664	37.0059	40.9883	39.1383	31.7758
ZNF192P1	2.64064	-0.515417	0.795844	1	2.31606	0	5.46511	3.47896	0
ZNF195	161.826	-0.088351	0.869127	1	180.653	151.724	136.628	135.679	158.879
ZNF197	370.986	-0.421539	0.482531	1	592.912	310.849	221.337	274.838	285.982
ZNF197-AS1	14.9481	-1.09399	0.33975	1	35.513	3.70059	6.83138	12.1764	2.2697
ZNF2	27.0327	-1.32038	0.0748006	1	23.9327	35.7723	34.1569	15.6553	9.07879
ZNF20	88.2801	0.422849	0.543145	1	86.4664	109.784	42.3546	57.4028	156.609
ZNF200	51.7124	0.017091	0.978981	1	54.0415	39.4729	60.1162	34.7896	69.2257
ZNF202	55.797	-0.149177	0.804152	1	60.9897	59.2094	47.8197	43.487	57.8773
ZNF204P	12.8515	-0.309756	0.773076	1	11.5803	32.0718	2.73255	6.95791	18.1576
ZNF205	21.9455	0.151065	0.851346	1	32.4249	23.437	9.56394	29.5711	19.2924
ZNF207	1002.43	0.158782	0.777377	1	672.431	949.817	1423.66	927.142	1339.12
ZNF208	62.193	-0.616577	0.568561	1	81.8343	9.86823	6.83138	37.3988	5.67424
ZNF209P	0.124248	1.25306	0.783086	1	0	0	0	0.869739	0
ZNF211	32.8207	-0.251814	0.722939	1	45.5493	23.437	30.0581	20.8737	35.1803
ZNF212	137.091	0.144058	0.806515	1	151.316	94.9817	131.163	182.645	95.3273
ZNF213	49.2557	-0.13557	0.838585	1	42.4612	62.91	54.6511	66.9699	29.5061
ZNF213-AS1	64.3555	-0.0706001	0.9103	1	78.7462	62.91	51.9185	80.8858	41.9894
ZNF214	8.85942	0.719692	0.552243	1	10.8083	2.46706	5.46511	17.3948	3.40455
ZNF215	42.8446	-0.0106104	0.988501	1	44.0052	33.3053	39.622	60.012	17.0227
ZNF217	199.381	0.0501265	0.940045	1	84.9223	312.083	258.226	216.565	234.914
ZNF219	139.005	-0.188158	0.788694	1	91.8705	207.233	140.726	120.894	136.182
ZNF22	306.51	0.498307	0.50183	1	109.627	342.921	426.278	258.313	568.559
ZNF221	12.4119	-0.13805	0.878686	1	15.4404	11.1018	13.6628	17.3948	6.80909
ZNF222	16.3272	-0.0124544	0.989541	1	7.72021	14.8023	24.593	6.08818	24.9667
ZNF223	33.5601	-1.02787	0.152779	1	42.4612	24.6706	61.4824	18.2645	23.8318
ZNF224	102.795	-0.423453	0.50035	1	149	70.3111	105.203	95.6713	65.8212
ZNF225	27.7997	-0.567066	0.420452	1	30.8809	27.1376	46.4534	25.2224	21.5621
ZNF226	89.161	-0.0797277	0.900197	1	56.3576	94.9817	142.093	75.6673	108.945
ZNF227	100.924	-0.331853	0.5724	1	98.0467	103.616	135.261	69.5791	108.945
ZNF229	62.4492	-0.97378	0.14742	1	75.6581	49.3412	116.134	28.7014	53.3379
ZNF23	44.9866	0.392435	0.546241	1	39.3731	35.7723	46.4534	37.3988	69.2257
ZNF230	15.9286	-0.284789	0.785457	1	3.86011	18.5029	28.6918	13.9158	13.6182
ZNF232	57.8519	0.402594	0.540195	1	44.0052	45.6406	54.6511	83.495	43.1242
ZNF233	81.7353	-0.692091	0.349128	1	151.316	44.407	42.3546	47.8357	51.0682
ZNF234	75.4651	-0.117087	0.84628	1	99.5907	50.5747	79.244	64.3607	77.1697
ZNF235	304.846	-0.765296	0.22219	1	555.083	224.502	239.098	202.649	197.464
ZNF236	402.596	-0.0486518	0.922948	1	460.897	404.597	332.005	385.295	386.983
ZNF239	21.3978	-0.724168	0.394075	1	43.2332	14.8023	16.3953	15.6553	14.753
ZNF24	899.507	0.381443	0.545021	1	413.803	925.147	1356.71	1054.12	1285.78
ZNF248	170.498	-0.435998	0.49887	1	299.544	139.389	107.936	137.419	132.777
ZNF25	37.0932	-0.121063	0.867562	1	50.1814	22.2035	42.3546	48.7054	21.5621
ZNF250	69.8832	-0.494944	0.416048	1	100.363	71.5447	54.6511	48.7054	59.0121
ZNF251	287.805	-0.442953	0.4923	1	455.493	168.993	174.883	234.83	157.744
ZNF252P	164.329	-0.264665	0.625241	1	199.181	178.862	161.221	133.94	165.688
ZNF252P-AS1	0.600688	-2.20842	0.575023	1	0	1.23353	1.36628	0	0
ZNF253	85.8815	-0.129114	0.825151	1	90.3265	85.1135	75.1452	63.491	89.653
ZNF254	410.414	-0.100244	0.867968	1	616.845	289.879	251.395	381.816	339.32
ZNF256	19	0.247306	0.755814	1	13.1244	11.1018	21.8604	14.7856	21.5621
ZNF257	14.1397	1.37043	0.195149	1	12.3523	2.46706	4.09883	27.8317	5.67424
ZNF259P1	1.99875	-2.49084	0.274918	1	0.772021	6.16764	1.36628	0.869739	0
ZNF26	141.741	-0.724371	0.331142	1	258.627	77.7123	68.3138	95.6713	68.0909
ZNF260	104.609	0.130368	0.823673	1	88.0104	124.586	75.1452	88.7134	121.429
ZNF263	128.506	0.254939	0.633887	1	125.839	97.4488	127.064	150.465	128.238
ZNF264	169.436	-0.00145446	0.997771	1	149.772	185.029	191.279	161.772	188.385
ZNF266	95.6431	-0.291166	0.661407	1	136.648	55.5088	66.9475	90.4529	51.0682
ZNF267	215.02	0.158836	0.790893	1	128.928	223.269	300.581	286.144	198.598
ZNF268	118.861	0.00288603	0.995918	1	95.7306	123.353	154.389	117.415	131.642
ZNF271P	286.007	0.258346	0.641846	1	193.777	276.31	382.557	337.459	341.589
ZNF273	129.56	-0.411102	0.617184	1	104.223	37.0059	245.93	86.1042	107.811
ZNF274	157.862	0.0685383	0.900994	1	168.301	130.754	173.517	140.028	190.655
ZNF275	97.0657	0.15648	0.811495	1	67.1658	109.784	112.035	62.6212	152.07
ZNF276	160.19	0.105122	0.849887	1	180.653	108.551	140.726	179.166	129.373
ZNF277	314.488	-0.142914	0.796656	1	422.296	236.838	301.947	336.589	243.992
ZNF28	420.671	0.456096	0.388209	1	270.207	430.502	424.912	557.503	470.962
ZNF280A	1.5336	0.424311	0.878888	1	0.772021	0	0	0	1.13485
ZNF280B	53.654	-0.0286863	0.965375	1	37.829	81.4129	54.6511	48.7054	64.6864
ZNF280C	56.9605	-0.137307	0.852612	1	95.7306	53.0417	20.4941	47.8357	55.6076
ZNF280D	434.266	-0.251406	0.66402	1	594.456	282.478	398.953	398.341	316.623
ZNF281	522.829	0.279171	0.703396	1	216.938	688.309	756.917	333.11	1011.15
ZNF282	150.051	0.0805765	0.894003	1	105.767	161.592	209.04	116.545	219.026
ZNF283	54.4636	-0.158802	0.790659	1	50.1814	65.377	53.2848	45.2264	55.6076
ZNF284	22.8904	0.107069	0.884143	1	27.7928	22.2035	15.029	24.3527	22.697
ZNF285	11.0179	-0.520528	0.611759	1	7.72021	8.6347	28.6918	6.08818	14.753
ZNF285B	2.3141	0.653527	0.769566	1	3.08809	0	0	3.47896	0
ZNF286A	406.869	0.507077	0.47989	1	177.565	638.968	385.29	380.076	758.079
ZNF286B	322.392	0.0810732	0.889565	1	230.062	313.316	450.871	311.367	389.253
ZNF287	12.576	-0.228963	0.826196	1	24.7047	4.93412	4.09883	9.56713	10.2136
ZNF292	1290.16	-0.196369	0.722715	1	1752.49	933.781	1087.56	1332.44	863.62
ZNF295-AS1	4.72648	0.837491	0.567599	1	5.40415	1.23353	1.36628	8.69739	1.13485
ZNF296	27.5304	0.133354	0.874096	1	10.8083	49.3412	32.7906	20.004	47.6636
ZNF3	333.968	-0.388177	0.444308	1	356.674	378.693	312.877	239.178	295.061
ZNF30	24.1831	-0.517549	0.535868	1	38.6011	29.6047	8.19766	20.004	15.8879
ZNF300	30.5638	-0.328349	0.726732	1	46.3213	7.40117	17.7616	31.3106	6.80909
ZNF300P1	1.88656	-0.209378	0.913956	1	3.08809	3.70059	0	1.73948	2.2697
ZNF302	161.461	0.629804	0.331648	1	150.544	134.455	91.5405	281.796	106.676
ZNF304	34.9968	0.113506	0.882159	1	15.4404	33.3053	50.5522	31.3106	39.7197
ZNF311	20.1753	-0.412545	0.609544	1	18.5285	16.0359	32.7906	12.1764	21.5621
ZNF316	146.658	-0.365802	0.56105	1	103.451	120.886	204.941	110.457	111.215
ZNF317	74.2853	-0.0431566	0.944865	1	45.5493	96.2153	98.3719	80.8858	73.7651
ZNF318	409.192	0.0571146	0.917114	1	314.985	587.16	426.278	392.252	528.839
ZNF319	33.529	0.152013	0.857774	1	12.3523	48.1076	46.4534	24.3527	54.4727
ZNF32	53.9821	0.17692	0.767999	1	60.9897	48.1076	53.2848	71.3186	51.0682
ZNF32-AS1	41.3543	0.387327	0.544652	1	35.513	35.7723	51.9185	62.6212	44.2591
ZNF32-AS2	10.9238	-0.705789	0.520389	1	19.3005	12.3353	1.36628	6.95791	6.80909
ZNF32-AS3	62.1573	0.0935253	0.87669	1	76.4301	53.0417	62.8487	83.495	53.3379
ZNF320	110.485	-0.572933	0.389804	1	146.684	109.784	81.9766	43.487	108.945
ZNF321P	121.204	-0.0610076	0.927495	1	142.052	109.784	46.4534	86.9739	104.406
ZNF322	101.171	-0.444303	0.447096	1	98.0467	123.353	114.767	58.2725	106.676
ZNF322P1	12.5729	-0.12025	0.893853	1	10.8083	19.7365	15.029	8.69739	19.2924
ZNF324	50.9653	-0.605705	0.374519	1	34.741	62.91	88.808	42.6172	38.5848
ZNF324B	12.4174	-0.181979	0.8373	1	10.0363	13.5688	19.1279	11.3066	13.6182
ZNF326	484.479	0.256807	0.609403	1	463.985	403.364	422.179	599.25	427.838
ZNF329	61.0165	-0.0700009	0.910569	1	70.2539	62.91	43.7208	42.6172	70.3606
ZNF330	149.944	0.354422	0.561938	1	80.2902	186.263	192.645	166.99	223.565
ZNF331	196.263	0.110662	0.844089	1	223.886	191.197	122.965	190.473	197.464
ZNF333	130.726	0.478891	0.447549	1	101.135	78.9458	165.319	105.238	215.621
ZNF334	37.3877	-0.117567	0.870154	1	49.4094	28.3712	31.4244	35.6593	31.7758
ZNF335	122.997	-0.130334	0.812748	1	135.104	129.521	94.2731	120.024	98.7318
ZNF337	158.277	0.02586	0.968164	1	220.026	104.85	110.668	201.78	94.1924
ZNF337-AS1	141.906	-0.0125882	0.984057	1	201.498	99.9158	121.599	187.864	91.9227
ZNF33A	556.508	-0.065867	0.905493	1	571.296	379.927	684.505	634.04	407.411
ZNF33B	279.075	-0.33816	0.564186	1	300.316	175.161	367.528	254.834	189.52
ZNF33BP1	0.918977	-0.291929	0.923258	1	3.08809	0	0	1.73948	0
ZNF34	21.0494	0.145678	0.850108	1	18.5285	12.3353	28.6918	24.3527	19.2924
ZNF341	1238.75	0.00734695	0.991959	1	445.456	1686.23	2046.68	961.932	1837.32
ZNF341-AS1	37.1615	-0.499639	0.449606	1	32.4249	44.407	45.0871	32.1804	24.9667
ZNF343	54.9103	-0.384175	0.536188	1	61.7617	55.5088	73.7789	36.5291	61.2818
ZNF345	229.802	-0.071434	0.895326	1	233.15	204.766	239.098	164.381	265.555
ZNF346	223.577	0.0836183	0.885794	1	312.669	145.556	177.616	228.741	221.295
ZNF346-IT1	14.4829	-0.25308	0.804267	1	30.1088	3.70059	10.9302	17.3948	7.94394
ZNF347	58.6874	-0.007504	0.991092	1	75.6581	49.3412	35.5232	34.7896	72.6303
ZNF35	87.183	-0.00070382	0.999019	1	67.1658	102.383	77.8778	81.7555	82.8439
ZNF350	33.5166	-0.452013	0.573184	1	36.285	11.1018	53.2848	29.5711	19.2924
ZNF350-AS1	49.572	-0.686828	0.373409	1	59.4456	17.2694	75.1452	40.008	22.697
ZNF354A	77.5449	0.239014	0.69971	1	95.7306	54.2753	46.4534	86.1042	69.2257
ZNF354B	45.1222	0.0699718	0.922724	1	67.9379	23.437	25.9593	44.3567	38.5848
ZNF354C	69.7165	-0.49769	0.396506	1	64.8498	81.4129	99.7382	51.3146	64.6864
ZNF355P	2.46297	0.274088	0.896313	1	5.40415	0	0	3.47896	1.13485
ZNF358	187.579	-0.179877	0.78957	1	238.555	251.64	73.7789	145.246	187.25
ZNF362	306.532	0.00505559	0.992451	1	344.321	300.981	360.697	259.182	414.22
ZNF365	88.4753	-0.91572	0.334953	1	233.15	37.0059	25.9593	76.5371	28.3712
ZNF366	77.1519	0.388376	0.732914	1	25.4767	23.437	106.57	126.982	7.94394
ZNF367	720.896	0.310807	0.602994	1	375.974	690.776	976.888	982.805	705.876
ZNF37A	291.837	0.00225832	0.996845	1	361.306	297.28	178.982	262.661	297.33
ZNF37BP	229.541	-0.00496154	0.99356	1	324.249	152.958	144.825	220.044	194.059
ZNF37CP	0.229288	0	1	1	0	0	0	0	0
ZNF382	45.6914	-0.258211	0.682275	1	51.7254	34.5388	54.6511	40.008	38.5848
ZNF383	72.7312	0.06086	0.915912	1	77.9741	54.2753	64.215	72.1884	64.6864
ZNF384	68.7663	0.324817	0.588129	1	81.8343	62.91	43.7208	80.8858	77.1697
ZNF385A	218.349	0.617063	0.440554	1	57.9016	180.095	422.179	208.737	465.288
ZNF385B	103.605	-0.337951	0.576044	1	89.5545	85.1135	168.052	97.4108	82.8439
ZNF385C	152.492	0.256477	0.710971	1	85.6944	203.532	163.953	120.024	240.588
ZNF385D	333.132	-0.755452	0.250786	1	503.358	178.862	337.47	227.002	175.901
ZNF385D-AS1	33.4678	-1.08465	0.26709	1	61.7617	3.70059	49.186	19.1343	17.0227
ZNF385D-AS2	5.00251	-0.591932	0.691876	1	5.40415	4.93412	0	3.47896	1.13485
ZNF391	30.6954	-0.260212	0.731296	1	45.5493	19.7365	30.0581	17.3948	36.3151
ZNF394	120.353	0.12236	0.81756	1	115.803	109.784	118.866	121.764	128.238
ZNF395	430.319	-0.426728	0.473415	1	300.316	514.382	636.685	260.052	459.614
ZNF396	4.92514	0.850534	0.511704	1	4.63213	1.23353	2.73255	6.08818	4.53939
ZNF397	212.909	-0.104399	0.848296	1	273.296	191.197	168.052	166.12	226.97
ZNF398	248.341	-0.252467	0.653242	1	325.021	228.203	203.575	247.876	175.901
ZNF402P	1.74658	-3.80577	0.15332	1	6.17617	1.23353	0	0	0
ZNF404	71.0638	-0.391177	0.53075	1	81.8343	81.4129	51.9185	49.5751	60.147
ZNF407	738.807	-0.572589	0.437805	1	1275.38	300.981	633.952	714.056	276.903
ZNF408	35.4951	0.355823	0.633747	1	16.9845	45.6406	40.9883	35.6593	52.203
ZNF41	60.3573	-0.493945	0.586413	1	125.067	29.6047	24.593	66.9699	18.1576
ZNF410	276.823	0.363438	0.574639	1	204.586	374.993	232.267	172.208	524.3
ZNF414	45.2476	-0.198628	0.795695	1	25.4767	92.5147	50.5522	40.8778	56.7424
ZNF415	36.9765	0.0330885	0.967876	1	50.9534	37.0059	9.56394	20.8737	46.5288
ZNF415P1	55.2785	0.159568	0.89143	1	97.2747	34.5388	0	74.7976	23.8318
ZNF416	14.4171	-0.867666	0.36861	1	10.8083	22.2035	31.4244	4.3487	19.2924
ZNF417	92.8659	0.13558	0.809031	1	97.2747	76.4788	87.4417	101.76	89.653
ZNF418	26.516	-1.22796	0.164	1	50.9534	11.1018	20.4941	15.6553	7.94394
ZNF419	42.4011	0.324331	0.598581	1	39.3731	34.5388	43.7208	50.4449	47.6636
ZNF420	116.131	-0.393124	0.510904	1	170.617	99.9158	86.0754	77.4068	104.406
ZNF423	388.26	-0.936563	0.25047	1	536.555	458.873	65.5813	114.806	255.341
ZNF425	59.8597	-0.575783	0.346699	1	76.4301	59.2094	61.4824	33.0501	55.6076
ZNF426	108.983	-0.103359	0.873548	1	57.1296	129.521	151.657	83.495	125.968
ZNF428	648.48	0.306722	0.66062	1	352.042	719.147	800.638	667.96	874.968
ZNF429	124.86	-0.364949	0.491994	1	128.156	113.485	128.43	89.5832	102.136
ZNF43	230.328	-0.424862	0.41421	1	283.332	208.466	210.407	176.557	172.497
ZNF430	208.909	0.282265	0.59241	1	203.042	157.892	153.023	225.262	191.789
ZNF431	287.111	-0.272778	0.59538	1	292.596	247.939	323.808	248.745	228.105
ZNF432	298.967	-1.01603	0.217725	1	692.503	148.023	106.57	195.691	116.889
ZNF433	104.067	-0.450217	0.520253	1	158.264	67.8441	39.622	63.491	66.9561
ZNF436	18.0735	-0.808719	0.298819	1	18.5285	22.2035	21.8604	11.3066	12.4833
ZNF436-AS1	10.0359	0.573929	0.606718	1	4.63213	12.3353	9.56394	11.3066	14.753
ZNF438	233.925	0.340137	0.609298	1	272.524	130.754	203.575	386.164	125.968
ZNF439	25.9715	0.0459883	0.955481	1	30.8809	11.1018	9.56394	14.7856	21.5621
ZNF44	922.281	0.0597961	0.927655	1	463.985	1155.82	1396.33	709.707	1385.65
ZNF440	86.8675	-0.548777	0.4562	1	153.632	78.9458	38.2557	81.7555	41.9894
ZNF441	14.686	-0.261418	0.781813	1	29.3368	8.6347	8.19766	14.7856	11.3485
ZNF442	12.6309	-0.070283	0.945188	1	23.9327	9.86823	2.73255	11.3066	12.4833
ZNF443	16.9567	0.277592	0.77131	1	26.2487	13.5688	2.73255	14.7856	20.4273
ZNF444	121.404	0.217589	0.706858	1	106.539	152.958	101.104	106.108	173.632
ZNF444P1	0.114644	0	1	1	0	0	0	0	0
ZNF445	168.566	-0.114762	0.846297	1	213.85	187.496	97.0056	133.94	173.632
ZNF446	37.5687	-0.306678	0.638649	1	34.741	39.4729	42.3546	24.3527	38.5848
ZNF449	48.3624	-0.570849	0.46155	1	81.0622	32.0718	39.622	50.4449	18.1576
ZNF45	52.5713	-0.261963	0.710501	1	44.7772	34.5388	99.7382	54.7936	44.2591
ZNF451	789.442	0.0658719	0.905369	1	612.213	614.297	1165.43	784.505	884.047
ZNF454	9.99823	0.0329414	0.978155	1	19.3005	1.23353	5.46511	6.95791	11.3485
ZNF460	27.0046	-0.524138	0.5395	1	37.829	14.8023	30.0581	31.3106	6.80909
ZNF461	68.0701	-0.0604366	0.923519	1	79.5182	35.7723	72.4127	63.491	56.7424
ZNF462	716.634	-0.390288	0.598895	1	1061.53	804.261	170.785	385.295	651.403
ZNF467	39.0627	-0.0784925	0.909603	1	26.2487	51.8082	51.9185	37.3988	44.2591
ZNF468	70.2258	0.132507	0.827708	1	47.0933	77.7123	79.244	66.9699	81.7091
ZNF469	43.7179	-0.515811	0.540489	1	72.57	65.377	17.7616	16.525	56.7424
ZNF470	36.7178	-0.101409	0.877384	1	42.4612	37.0059	27.3255	30.4409	36.3151
ZNF471	16.3342	-3.72088	0.00302485	1	37.057	6.16764	13.6628	1.73948	1.13485
ZNF473	46.9091	-0.199096	0.759842	1	32.4249	70.3111	56.0173	45.2264	46.5288
ZNF474	29.1212	0.357786	0.624448	1	16.9845	30.8382	39.622	44.3567	29.5061
ZNF479	1.60492	-2.89241	0.270384	1	1.54404	2.46706	0	0	0
ZNF48	129.815	0.147758	0.817018	1	91.8705	170.227	86.0754	109.587	147.53
ZNF480	172.477	0.372434	0.507766	1	151.316	228.203	136.628	180.036	265.555
ZNF483	198.421	0.181366	0.766596	1	144.368	272.61	199.476	173.078	292.791
ZNF484	38.9113	-0.153899	0.834167	1	46.3213	40.7065	36.8895	26.9619	47.6636
ZNF485	11.0323	0.170382	0.859693	1	9.26426	16.0359	5.46511	9.56713	13.6182
ZNF486	91.1495	-0.225215	0.703843	1	109.627	60.4429	105.203	72.1884	85.1136
ZNF487	56.3566	-0.223821	0.765522	1	95.7306	41.94	27.3255	61.7515	32.9106
ZNF488	4.27891	2.30721	0.172852	1	1.54404	1.23353	1.36628	6.95791	6.80909
ZNF490	351.284	-0.374805	0.446887	1	370.57	403.364	353.866	279.186	300.735
ZNF491	15.1005	-2.29207	0.07049	1	38.6011	13.5688	1.36628	6.08818	1.13485
ZNF492	10.8086	-0.986791	0.401936	1	16.9845	12.3353	2.73255	9.56713	1.13485
ZNF493	83.5131	-0.131311	0.842328	1	116.575	41.94	62.8487	77.4068	57.8773
ZNF496	190.313	-0.297119	0.569512	1	203.042	231.903	180.348	151.335	182.711
ZNF497	43.0333	0.0677777	0.931535	1	48.6373	64.1435	12.2965	35.6593	52.203
ZNF500	92.4133	-0.574635	0.348678	1	111.943	114.718	77.8778	46.0962	90.7879
ZNF501	9.12342	-1.17052	0.369502	1	0.772021	14.8023	16.3953	2.60922	6.80909
ZNF502	14.5974	-0.403842	0.627711	1	16.9845	17.2694	12.2965	12.1764	11.3485
ZNF503	324.022	-0.188169	0.826699	1	276.384	558.789	58.7499	181.776	341.589
ZNF503-AS1	53.3358	-0.75439	0.238084	1	59.4456	44.407	76.5115	42.6172	28.3712
ZNF503-AS2	8.33702	0.135427	0.904434	1	5.40415	7.40117	4.09883	3.47896	9.07879
ZNF506	199.36	-0.763175	0.217133	1	266.347	124.586	211.773	158.293	78.3045
ZNF507	157.276	-0.260813	0.656697	1	104.223	176.395	240.465	141.768	147.53
ZNF510	65.8567	-0.279853	0.630487	1	83.3783	62.91	76.5115	55.6633	66.9561
ZNF511	153.585	-0.164821	0.826809	1	59.4456	220.802	262.325	115.675	206.542
ZNF512	182.069	0.448771	0.381065	1	164.441	160.359	146.192	224.393	204.273
ZNF512B	888.424	0.105031	0.846392	1	715.664	1138.55	890.812	758.413	1209.75
ZNF513	58.0983	-0.0332017	0.957563	1	54.0415	61.6764	58.7499	63.491	49.9333
ZNF514	35.16	0.860681	0.209695	1	30.1088	28.3712	19.1279	35.6593	59.0121
ZNF516	229.671	0.00500625	0.993833	1	343.549	207.233	97.0056	243.527	190.655
ZNF517	37.6613	-0.550697	0.424178	1	30.1088	56.7423	54.6511	23.483	40.8545
ZNF518A	568.713	0.0899149	0.878736	1	691.731	333.053	501.423	698.401	384.714
ZNF518B	158.664	0.0902639	0.903171	1	56.3576	197.365	303.313	134.81	259.88
ZNF519	137.399	-0.126722	0.838835	1	172.161	99.9158	84.7091	144.377	73.7651
ZNF519P1	0.110289	-1.0937	0.810516	1	0.772021	0	0	0	0
ZNF521	894.557	-1.15812	0.130518	1	1798.81	495.879	352.499	434.87	356.342
ZNF524	34.5613	0.0703569	0.927929	1	13.8964	49.3412	60.1162	39.1383	46.5288
ZNF525	137.91	0.178124	0.747314	1	117.347	160.359	120.232	132.2	167.958
ZNF526	64.6574	-0.0541846	0.931657	1	60.9897	53.0417	90.1742	46.0962	85.1136
ZNF527	28.1481	-0.0731203	0.923918	1	45.5493	22.2035	15.029	22.6132	30.6409
ZNF528	43.9384	-0.542058	0.56138	1	69.4819	57.9759	10.9302	9.56713	54.4727
ZNF528-AS1	107.83	-0.237449	0.811444	1	132.016	185.029	19.1279	14.7856	175.901
ZNF529	303.278	0.0237899	0.965352	1	348.182	187.496	250.029	287.884	245.127
ZNF529-AS1	201.136	-0.0388422	0.94563	1	245.503	128.287	158.488	190.473	155.474
ZNF530	26.423	-0.386947	0.639032	1	13.8964	30.8382	49.186	14.7856	32.9106
ZNF532	400.806	-0.641795	0.495731	1	843.047	263.975	42.3546	214.826	276.903
ZNF534	95.3611	0.748431	0.396215	1	14.6684	66.6106	180.348	92.1924	199.733
ZNF536	85.0519	-0.400297	0.650039	1	88.0104	32.0718	21.8604	42.6172	29.5061
ZNF540	52.2475	-0.327776	0.583426	1	54.8135	46.8741	53.2848	42.6172	39.7197
ZNF541	18.5686	-0.117117	0.881259	1	20.8446	25.9041	12.2965	18.2645	18.1576
ZNF542P	77.8487	-0.0211112	0.975865	1	51.7254	81.4129	98.3719	40.8778	111.215
ZNF543	19.137	-0.399664	0.641094	1	9.26426	19.7365	36.8895	19.1343	13.6182
ZNF544	495.761	-0.332481	0.531626	1	645.41	449.005	363.43	392.252	380.174
ZNF546	82.3191	-0.198698	0.765468	1	115.803	43.1735	53.2848	66.1002	57.8773
ZNF547	67.4787	-0.0648326	0.928329	1	35.513	78.9458	106.57	45.2264	95.3273
ZNF548	29.0458	-0.241213	0.756193	1	16.9845	23.437	49.186	17.3948	32.9106
ZNF549	89.4192	0.0354491	0.952562	1	101.907	85.1135	64.215	63.491	108.945
ZNF550	87.6795	0.0456442	0.939297	1	98.8187	82.6464	64.215	60.8818	108.945
ZNF551	217.37	-0.1533	0.777002	1	220.798	140.622	239.098	185.254	174.767
ZNF552	180.874	-0.356284	0.630719	1	322.705	115.952	68.3138	147.856	116.889
ZNF554	27.506	-0.188529	0.794901	1	36.285	23.437	20.4941	23.483	23.8318
ZNF555	42.0097	-0.00229587	0.997199	1	47.8653	27.1376	45.0871	42.6172	37.45
ZNF556	7.57123	-0.461397	0.69422	1	10.0363	8.6347	4.09883	8.69739	2.2697
ZNF557	96.1722	0.23123	0.691533	1	80.2902	81.4129	101.104	80.8858	124.833
ZNF558	27.5759	-0.305452	0.681448	1	37.829	16.0359	23.2267	18.2645	23.8318
ZNF559	96.3513	-0.687408	0.278489	1	145.14	115.952	72.4127	51.3146	87.3833
ZNF559-ZNF177	157.87	-0.623212	0.321884	1	250.907	177.628	102.471	88.7134	141.856
ZNF560	11.2869	0.209453	0.831923	1	9.26426	9.86823	8.19766	8.69739	12.4833
ZNF561	96.6335	0.0250544	0.966342	1	84.1503	123.353	97.0056	81.7555	124.833
ZNF561-AS1	83.6207	0.33868	0.569549	1	91.8705	60.4429	64.215	72.1884	111.215
ZNF562	268.521	-0.363219	0.49985	1	340.461	243.005	192.645	197.431	205.408
ZNF563	19.6179	-0.655436	0.461949	1	18.5285	40.7065	9.56394	12.1764	17.0227
ZNF564	57.8547	-0.0884871	0.89424	1	84.1503	41.94	53.2848	41.7475	71.4954
ZNF565	409.5	-0.0951633	0.85819	1	447.772	362.657	464.534	307.018	489.12
ZNF566	103.483	-0.349998	0.549501	1	138.192	71.5447	113.401	88.7134	80.5742
ZNF567	98.6725	-0.76625	0.176348	1	91.0985	118.419	131.163	65.2305	68.0909
ZNF568	75.2974	-0.335785	0.582358	1	98.0467	57.9759	65.5813	49.5751	68.0909
ZNF569	131.91	-0.415586	0.529805	1	229.29	83.88	90.1742	114.806	87.3833
ZNF57	20.9545	-0.273514	0.783138	1	30.1088	9.86823	20.4941	28.7014	4.53939
ZNF570	44.9233	-0.369329	0.558097	1	38.6011	53.0417	58.7499	36.5291	40.8545
ZNF571	37.0386	-0.302486	0.637115	1	33.9689	34.5388	40.9883	29.5711	29.5061
ZNF571-AS1	36.9117	-0.41002	0.532374	1	29.3368	39.4729	45.0871	25.2224	31.7758
ZNF572	2.20287	1.63839	0.440121	1	1.54404	0	1.36628	6.08818	0
ZNF573	215.65	0.0673115	0.902586	1	182.197	229.436	266.424	185.254	288.251
ZNF574	69.0207	0.342086	0.689869	1	23.1606	59.2094	118.866	46.9659	122.564
ZNF575	25.6105	0.108319	0.883552	1	33.9689	18.5029	23.2267	33.0501	21.5621
ZNF576	53.686	-0.101836	0.887527	1	27.7928	104.85	57.3836	57.4028	60.147
ZNF577	52.9592	-0.265499	0.713454	1	69.4819	22.2035	42.3546	49.5751	24.9667
ZNF578	22.571	-0.323569	0.726438	1	21.6166	49.3412	6.83138	12.1764	29.5061
ZNF579	65.6305	0.222769	0.730608	1	72.57	99.9158	39.622	67.8397	97.597
ZNF580	178.192	0.352487	0.527095	1	125.067	229.436	163.953	218.305	222.43
ZNF581	292.73	0.2548	0.67115	1	166.757	420.633	337.47	325.283	409.68
ZNF582	105.078	0.00574222	0.993395	1	73.342	98.6823	140.726	61.7515	147.53
ZNF582-AS1	9.63116	0.601447	0.55849	1	7.72021	6.16764	5.46511	5.21844	14.753
ZNF583	75.3716	-0.587074	0.364184	1	115.031	45.6406	61.4824	46.9659	52.203
ZNF584	55.1223	-0.124715	0.841729	1	50.1814	65.377	69.6801	49.5751	63.5515
ZNF585A	155.145	-0.0668827	0.908111	1	184.513	159.125	112.035	106.978	183.845
ZNF585B	85.9774	-0.582564	0.335936	1	121.207	70.3111	76.5115	69.5791	49.9333
ZNF586	445.175	-0.515496	0.427484	1	721.84	310.849	251.395	364.421	234.914
ZNF587	329.481	-0.151342	0.794266	1	459.353	287.412	230.901	227.002	360.882
ZNF587B	138.879	-0.663525	0.260906	1	187.601	97.4488	187.18	95.6713	103.271
ZNF587P1	5.26621	-2.02651	0.235052	1	14.6684	2.46706	0	1.73948	1.13485
ZNF589	196.707	-0.162602	0.750369	1	209.99	250.406	219.971	189.603	215.621
ZNF592	223.863	-0.372807	0.491064	1	219.254	186.263	312.877	202.649	166.823
ZNF593	106.501	0.190301	0.782045	1	52.4974	151.724	137.994	120.024	139.586
ZNF594	39.9552	-0.599937	0.408269	1	47.8653	30.8382	39.622	26.0922	26.1015
ZNF595	59.1076	0.158188	0.79451	1	50.1814	66.6106	57.3836	51.3146	78.3045
ZNF596	24.4683	0.225608	0.773003	1	25.4767	25.9041	9.56394	29.5711	18.1576
ZNF597	27.8207	-0.790493	0.325842	1	30.1088	13.5688	54.6511	17.3948	20.4273
ZNF598	145.1	0.253146	0.708102	1	70.2539	148.023	230.901	126.982	229.239
ZNF599	13.165	0.316933	0.744269	1	7.72021	8.6347	24.593	16.525	17.0227
ZNF600	425.151	0.369586	0.460355	1	351.27	439.136	359.331	534.89	455.074
ZNF605	160.448	-0.372153	0.560145	1	252.451	155.425	102.471	110.457	153.205
ZNF606	40.1457	-0.411506	0.533128	1	39.3731	44.407	49.186	43.487	22.697
ZNF607	35.5642	-0.702714	0.300587	1	47.8653	34.5388	40.9883	19.1343	31.7758
ZNF608	499.205	-1.08756	0.19399	1	982.011	478.609	79.244	275.707	207.677
ZNF609	1274.66	-0.319007	0.606493	1	2055.89	1028.76	700.9	1141.97	881.777
ZNF610	17.2213	-1.79807	0.103967	1	37.057	22.2035	1.36628	6.08818	5.67424
ZNF611	398.025	-0.31423	0.628514	1	588.28	389.795	168.052	346.156	268.959
ZNF613	84.8749	0.0279484	0.961333	1	81.0622	67.8441	90.1742	85.2345	77.1697
ZNF614	40.4402	0.140858	0.854253	1	31.6529	62.91	30.0581	22.6132	69.2257
ZNF615	41.9105	0.197562	0.768558	1	50.9534	35.7723	24.593	42.6172	43.1242
ZNF616	46.9417	-0.610493	0.317692	1	48.6373	57.9759	60.1162	33.0501	39.7197
ZNF618	535.325	-0.591875	0.370806	1	970.431	540.286	240.465	367.9	407.411
ZNF619	23.6868	0.0377811	0.9614	1	16.2124	35.7723	24.593	18.2645	34.0455
ZNF620	33.9138	-0.588593	0.403382	1	25.4767	57.9759	32.7906	25.2224	26.1015
ZNF621	159.539	0.0850627	0.873908	1	180.653	138.155	122.965	149.595	163.418
ZNF622	145.554	-0.0238195	0.973287	1	54.0415	208.466	228.168	130.461	190.655
ZNF623	110.606	-0.068881	0.89945	1	118.891	103.616	109.302	88.7134	122.564
ZNF624	35.0777	-0.182086	0.789573	1	33.9689	28.3712	50.5522	36.5291	29.5061
ZNF625	164.907	-0.263209	0.666408	1	215.394	196.131	94.2731	106.978	174.767
ZNF625-ZNF20	190.672	-0.184821	0.760272	1	246.275	220.802	106.57	129.591	207.677
ZNF626	200.615	-0.395278	0.537472	1	283.332	212.167	112.035	111.327	197.464
ZNF627	178.075	0.243254	0.69992	1	121.979	134.455	225.436	240.918	138.451
ZNF628	30.8062	-0.163714	0.857578	1	10.0363	67.8441	28.6918	15.6553	47.6636
ZNF629	130.929	-0.00979924	0.986778	1	135.876	124.586	144.825	86.1042	182.711
ZNF630	51.1331	-0.460174	0.529256	1	76.4301	50.5747	27.3255	40.008	35.1803
ZNF630-AS1	7.69345	0.0676306	0.959287	1	11.5803	12.3353	0	3.47896	13.6182
ZNF638	1203.92	-0.178781	0.754288	1	1726.24	817.83	863.487	1105.44	902.204
ZNF638-IT1	8.59054	-2.55977	0.104898	1	20.8446	0	10.9302	3.47896	0
ZNF639	110.458	0.177449	0.808907	1	58.6736	111.018	194.011	69.5791	204.273
ZNF641	135.407	-0.230091	0.676067	1	118.119	178.862	129.796	105.238	137.317
ZNF644	832.485	0.0271588	0.960338	1	957.306	577.292	778.778	938.449	633.245
ZNF645	0.224933	-1.09369	0.810518	1	0.772021	0	0	0	0
ZNF646	70.4248	-0.10202	0.881437	1	52.4974	83.88	103.837	39.1383	110.08
ZNF648	0.335221	-1.66166	0.71464	1	1.54404	0	0	0	0
ZNF649	41.0072	-0.469794	0.537149	1	45.5493	37.0059	46.4534	46.9659	14.753
ZNF649-AS1	34.5666	-0.141197	0.8525	1	40.1451	27.1376	35.5232	38.2685	23.8318
ZNF652	792.25	0.323704	0.553419	1	629.197	1030	606.627	752.325	1138.25
ZNF652P1	3.42247	0.862011	0.617424	1	0	4.93412	1.36628	6.08818	1.13485
ZNF653	24.1782	-0.755357	0.306724	1	27.7928	18.5029	34.1569	14.7856	17.0227
ZNF654	78.2504	0.386116	0.578936	1	48.6373	69.0776	98.3719	60.8818	127.103
ZNF655	225.418	0.312261	0.551938	1	174.477	189.963	214.505	249.615	229.239
ZNF658	23.2315	-0.792432	0.297049	1	35.513	24.6706	21.8604	19.1343	12.4833
ZNF658B	17.2467	-0.0127094	0.987505	1	17.7565	11.1018	19.1279	14.7856	17.0227
ZNF66	56.1497	0.103796	0.865811	1	49.4094	57.9759	35.5232	54.7936	47.6636
ZNF660	120.488	-0.589424	0.350997	1	203.042	90.0476	98.3719	68.7094	105.541
ZNF662	6.29849	-0.26492	0.851999	1	0.772021	8.6347	12.2965	1.73948	10.2136
ZNF663P	38.9193	-0.0439484	0.967355	1	73.342	7.40117	2.73255	20.8737	34.0455
ZNF664	272.513	-0.0381268	0.952723	1	168.301	212.167	416.714	186.994	330.241
ZNF665	29.927	-0.198622	0.778667	1	37.057	25.9041	23.2267	28.7014	21.5621
ZNF667	48.4487	-1.24369	0.194276	1	74.114	6.16764	87.4417	35.6593	11.3485
ZNF667-AS1	55.4068	-0.570844	0.582753	1	78.7462	4.93412	65.5813	60.012	6.80909
ZNF668	48.5433	-0.550588	0.363994	1	59.4456	66.6106	50.5522	37.3988	43.1242
ZNF669	10.8275	0.866436	0.366192	1	6.17617	7.40117	15.029	13.9158	20.4273
ZNF670	153.05	0.0459659	0.938797	1	194.549	107.317	105.203	173.948	106.676
ZNF670-ZNF695	216.957	0.0364355	0.946152	1	257.083	176.395	161.221	224.393	182.711
ZNF671	47.2677	-0.756627	0.247129	1	60.9897	46.8741	62.8487	44.3567	22.697
ZNF672	97.7034	0.467965	0.450419	1	54.0415	88.8141	131.163	112.196	139.586
ZNF674	81.5297	0.0203625	0.977006	1	118.119	48.1076	36.8895	86.9739	51.0682
ZNF674-AS1	14.1189	1.02908	0.429619	1	2.31606	2.46706	19.1279	30.4409	1.13485
ZNF675	399.693	-0.216493	0.723345	1	235.466	556.322	575.202	306.148	477.771
ZNF676	1.4515	1.49877	0.496975	1	0.772021	0	1.36628	1.73948	2.2697
ZNF677	70.8077	-0.134749	0.858871	1	69.4819	123.353	31.4244	43.487	93.0576
ZNF678	152.998	0.12669	0.825931	1	190.689	98.6823	140.726	181.776	131.642
ZNF679	6.68407	-1.20865	0.359346	1	16.2124	4.93412	1.36628	4.3487	2.2697
ZNF680	99.0535	0.0646058	0.918142	1	133.56	72.7782	92.9068	141.768	66.9561
ZNF681	17.2287	-1.58586	0.153385	1	16.9845	4.93412	39.622	12.1764	1.13485
ZNF682	76.4869	-0.323552	0.622758	1	104.995	43.1735	51.9185	46.0962	61.2818
ZNF683	6.29263	-1.06085	0.385057	1	6.17617	4.93412	8.19766	1.73948	4.53939
ZNF684	29.6953	-0.262745	0.721939	1	40.9171	43.1735	16.3953	32.1804	23.8318
ZNF687	131.894	0.26239	0.662929	1	77.2021	177.628	148.924	160.902	161.148
ZNF688	58.0556	0.211491	0.729266	1	46.3213	45.6406	75.1452	66.1002	62.4167
ZNF689	150.571	0.284165	0.674397	1	66.3938	172.694	219.971	165.25	206.542
ZNF69	261.694	-0.991169	0.227924	1	553.539	198.598	95.6394	88.7134	196.329
ZNF691	24.1801	-0.0132126	0.98817	1	10.0363	39.4729	32.7906	20.004	34.0455
ZNF692	33.5745	0.315416	0.722784	1	55.5855	17.2694	9.56394	48.7054	20.4273
ZNF695	43.0198	-0.179098	0.786128	1	40.1451	54.2753	40.9883	32.1804	47.6636
ZNF696	28.8924	-0.057758	0.941573	1	15.4404	30.8382	47.8197	19.1343	40.8545
ZNF697	108.839	0.00199027	0.997487	1	148.228	107.317	54.6511	119.154	88.5182
ZNF699	14.0128	-0.26839	0.768985	1	21.6166	7.40117	9.56394	10.4369	11.3485
ZNF7	81.2263	-0.505134	0.392877	1	118.891	71.5447	71.0464	60.8818	62.4167
ZNF70	59.7977	0.311599	0.643086	1	47.8653	90.0476	43.7208	61.7515	88.5182
ZNF700	111.397	0.147131	0.817989	1	141.28	70.3111	98.3719	149.595	79.4394
ZNF701	187.45	0.229787	0.677379	1	146.684	188.73	180.348	170.469	232.644
ZNF702P	96.7132	-0.184554	0.77193	1	118.891	119.652	54.6511	62.6212	110.08
ZNF703	112.296	-0.464219	0.467848	1	142.824	150.491	77.8778	84.3647	95.3273
ZNF704	691.941	0.00269266	0.99583	1	594.456	605.663	856.655	684.485	688.853
ZNF705A	22.7708	0.267147	0.754414	1	21.6166	11.1018	32.7906	37.3988	14.753
ZNF705B	1.61848	-0.436873	0.850252	1	1.54404	1.23353	2.73255	2.60922	0
ZNF705D	0.363178	2.13409	0.632481	1	0	0	0	1.73948	0
ZNF705E	0.793908	-1.68291	0.636079	1	1.54404	0	0	0	0
ZNF705G	2.33171	0.864676	0.647154	1	2.31606	0	1.36628	3.47896	1.13485
ZNF706	264.353	0.280788	0.701305	1	90.3265	263.975	396.22	223.523	383.579
ZNF707	92.8224	0.0155105	0.978661	1	98.8187	66.6106	79.244	91.3226	73.7651
ZNF708	589.596	-0.81225	0.244364	1	1027.56	351.556	314.244	425.303	217.891
ZNF709	89.4028	-0.327687	0.623938	1	132.016	59.2094	45.0871	66.1002	60.147
ZNF71	60.1012	-0.957149	0.106191	1	63.3057	77.7123	81.9766	35.6593	40.8545
ZNF710	563.542	0.141103	0.810054	1	568.208	347.855	621.656	771.459	358.612
ZNF711	228.642	0.247182	0.671428	1	237.011	143.089	192.645	193.952	259.88
ZNF713	161.891	-0.0825389	0.901438	1	236.239	115.952	72.4127	166.99	101.002
ZNF714	278.394	-0.186883	0.71479	1	247.819	310.849	318.342	286.144	226.97
ZNF716	4.81984	-1.87406	0.219011	1	6.17617	6.16764	2.73255	2.60922	0
ZNF717	37.2417	0.720255	0.34304	1	33.1969	43.1735	15.029	29.5711	71.4954
ZNF718	118.595	-0.25816	0.64431	1	110.399	109.784	146.192	120.894	82.8439
ZNF720	117.487	0.00522595	0.992504	1	139.736	90.0476	107.936	125.242	101.002
ZNF721	461.195	-0.381719	0.497885	1	647.726	366.358	359.331	392.252	310.948
ZNF723P	8.59533	0.263179	0.810621	1	11.5803	7.40117	2.73255	13.0461	4.53939
ZNF724P	82.4032	-0.004286	0.994441	1	56.3576	99.9158	106.57	72.1884	102.136
ZNF725P	2.88875	0.145702	0.937672	1	3.86011	0	5.46511	3.47896	3.40455
ZNF726	15.7588	1.2555	0.269649	1	14.6684	9.86823	1.36628	33.9198	7.94394
ZNF727	2.16382	1.21205	0.628393	1	0	0	1.36628	1.73948	0
ZNF728	7.06471	0.800397	0.561128	1	11.5803	1.23353	0	7.82765	7.94394
ZNF729	8.53253	-1.00973	0.377765	1	13.1244	6.16764	8.19766	7.82765	1.13485
ZNF72P	2.06311	0.422306	0.826817	1	1.54404	0	2.73255	2.60922	1.13485
ZNF730	370.021	-0.192809	0.701686	1	394.503	383.627	323.808	299.19	343.859
ZNF732	54.5909	-1.19114	0.152425	1	104.995	25.9041	36.8895	36.5291	12.4833
ZNF733P	1.20013	0.755797	0.762096	1	2.31606	0	0	1.73948	1.13485
ZNF735	0.659082	-0.562609	0.871681	1	0.772021	0	1.36628	0.869739	0
ZNF736	56.1801	0.233686	0.841596	1	37.057	4.93412	84.7091	96.5411	2.2697
ZNF736P9Y	0.276802	1.44733	0.749786	1	0	0	0	0	1.13485
ZNF737	79.3727	-0.171739	0.793556	1	92.6426	88.8141	62.8487	48.7054	96.4621
ZNF738	91.0024	-0.263862	0.687667	1	101.907	77.7123	73.7789	105.238	35.1803
ZNF74	39.2636	0.129372	0.871248	1	30.1088	55.5088	31.4244	20.8737	64.6864
ZNF740	149.461	0.935701	0.221948	1	58.6736	104.85	173.517	337.459	90.7879
ZNF746	133.913	0.137138	0.825311	1	72.57	117.185	191.279	120.894	157.744
ZNF747	42.1218	0.0372913	0.960047	1	22.3886	64.1435	57.3836	43.487	54.4727
ZNF749	22.7032	0.0224015	0.976504	1	20.0726	34.5388	20.4941	19.1343	31.7758
ZNF750	26.847	-0.50235	0.609754	1	49.4094	18.5029	2.73255	15.6553	18.1576
ZNF75A	223.446	-0.297989	0.657883	1	369.798	133.221	122.965	186.994	153.205
ZNF75D	248.395	-0.860016	0.271299	1	511.078	102.383	136.628	155.683	120.294
ZNF76	114.883	0.0213012	0.973271	1	145.912	64.1435	103.837	136.549	76.0348
ZNF761	233.492	0.196525	0.729768	1	306.492	198.598	170.785	261.792	255.341
ZNF763	29.4124	-1.12864	0.1427	1	53.2695	25.9041	21.8604	17.3948	13.6182
ZNF764	40.17	-0.402233	0.551548	1	33.9689	40.7065	72.4127	33.0501	40.8545
ZNF765	159.248	-0.30829	0.558023	1	165.985	150.491	195.378	142.637	132.777
ZNF766	186.279	-0.0607099	0.912726	1	146.684	241.772	198.11	166.99	207.677
ZNF767P	403.798	-0.849487	0.263104	1	744.228	209.7	185.814	294.842	127.103
ZNF768	110.699	0.373506	0.612411	1	53.2695	155.425	122.965	115.675	170.227
ZNF77	27.7276	-0.5459	0.436578	1	37.057	28.3712	39.622	20.8737	27.2364
ZNF770	297.552	0.123861	0.87029	1	112.715	488.477	371.627	218.305	487.985
ZNF771	338.702	0.347994	0.624214	1	130.472	395.963	564.272	358.333	566.289
ZNF772	52.1863	0.0645183	0.928458	1	57.1296	51.8082	49.186	23.483	87.3833
ZNF773	52.9405	0.162812	0.809161	1	30.8809	69.0776	64.215	46.0962	76.0348
ZNF774	11.1211	-0.882969	0.35556	1	17.7565	11.1018	8.19766	7.82765	5.67424
ZNF775	216.361	0.46831	0.494268	1	85.6944	293.58	274.622	258.313	343.859
ZNF776	76.0537	0.0974489	0.871289	1	55.5855	71.5447	92.9068	66.9699	89.653
ZNF777	90.2844	-0.171812	0.755656	1	101.135	86.347	92.9068	76.5371	89.653
ZNF778	46.3691	0.293516	0.645911	1	38.6011	30.8382	53.2848	55.6633	44.2591
ZNF780A	42.2283	0.181869	0.781141	1	30.8809	40.7065	61.4824	55.6633	44.2591
ZNF780B	130.286	-0.481399	0.505584	1	230.062	99.9158	50.5522	101.76	80.5742
ZNF781	22.5259	0.203243	0.811201	1	31.6529	11.1018	9.56394	13.9158	27.2364
ZNF782	100.251	-0.780643	0.312178	1	182.197	39.4729	58.7499	73.9278	35.1803
ZNF783	42.6811	-0.697484	0.355966	1	73.342	43.1735	20.4941	33.9198	22.697
ZNF784	29.6502	0.664766	0.348388	1	20.8446	25.9041	30.0581	32.1804	48.7985
ZNF785	138.206	-0.137412	0.804736	1	175.249	102.383	122.965	117.415	125.968
ZNF786	81.0276	-0.302343	0.638855	1	109.627	75.2453	42.3546	72.1884	51.0682
ZNF787	244.5	-0.0648768	0.913632	1	144.368	286.179	360.697	216.565	287.117
ZNF788	82.1893	0.544005	0.439301	1	71.798	101.149	42.3546	52.1844	157.744
ZNF789	212.687	0.0750674	0.886168	1	238.555	160.359	196.744	200.91	217.891
ZNF79	26.7181	-0.378143	0.622938	1	30.1088	28.3712	16.3953	26.9619	11.3485
ZNF790	138.755	-0.550261	0.430271	1	240.871	61.6764	105.203	88.7134	97.597
ZNF790-AS1	100.109	-0.517695	0.387996	1	145.912	81.4129	91.5405	61.7515	87.3833
ZNF791	277.687	-0.305252	0.5494	1	252.451	337.987	311.511	232.22	254.206
ZNF792	41.448	0.425227	0.607237	1	16.2124	75.2453	54.6511	33.9198	96.4621
ZNF793	59.2555	-0.3007	0.691125	1	64.8498	76.4788	15.029	37.3988	47.6636
ZNF793-AS1	11.9811	0.361062	0.749628	1	6.94819	6.16764	6.83138	2.60922	14.753
ZNF799	17.5056	0.336358	0.683088	1	18.5285	9.86823	12.2965	20.8737	13.6182
ZNF8	68.3517	0.206067	0.729863	1	53.2695	69.0776	72.4127	60.012	89.653
ZNF80	0.810606	3.81359	0.371296	1	0	0	0	0	5.67424
ZNF800	315.114	-0.133531	0.808769	1	282.56	267.676	469.999	282.665	337.05
ZNF804A	636.312	0.193332	0.779078	1	971.975	455.172	250.029	862.781	416.489
ZNF804B	54.9798	-0.529303	0.508597	1	97.2747	40.7065	24.593	50.4449	24.9667
ZNF805	23.5915	-0.400801	0.614954	1	39.3731	12.3353	27.3255	16.525	23.8318
ZNF806	0.778463	1.51568	0.671803	1	0.772021	0	0	0	2.2697
ZNF807	1.63902	0.128381	0.958874	1	2.31606	2.46706	0	3.47896	0
ZNF808	151.348	0.126655	0.828256	1	145.14	182.562	117.5	115.675	208.812
ZNF81	199.322	0.0608616	0.914608	1	238.555	157.892	184.447	222.653	181.576
ZNF812	3.1168	-0.3191	0.831475	1	3.08809	3.70059	5.46511	5.21844	1.13485
ZNF813	103.141	0.401199	0.540784	1	82.6063	129.521	83.3429	76.5371	183.845
ZNF814	666.961	-0.386159	0.497941	1	969.659	598.261	442.674	474.878	551.536
ZNF815P	36.1601	-0.294235	0.711637	1	55.5855	14.8023	27.3255	33.0501	20.4273
ZNF816	11.3572	-0.193915	0.856161	1	3.86011	18.5029	21.8604	5.21844	20.4273
ZNF816-ZNF321P	119.755	0.07685	0.901363	1	130.472	99.9158	60.1162	90.4529	114.62
ZNF821	187.967	-0.254586	0.672428	1	260.171	175.161	102.471	154.814	146.395
ZNF823	45.6778	0.08397	0.906721	1	60.9897	20.97	30.0581	31.3106	48.7985
ZNF826P	124.679	-0.470589	0.380161	1	124.295	148.023	122.965	94.8016	95.3273
ZNF827	715.643	-0.245811	0.665464	1	951.13	553.854	435.842	625.343	466.423
ZNF829	178.726	-0.103717	0.858677	1	169.073	183.796	198.11	117.415	224.7
ZNF83	922.09	-0.968541	0.240151	1	1643.63	487.244	189.912	480.096	310.948
ZNF830	120.911	0.559289	0.380912	1	64.8498	143.089	97.0056	132.2	166.823
ZNF831	5.61705	-0.55327	0.705599	1	6.17617	9.86823	0	6.08818	1.13485
ZNF833P	2.50696	-0.486132	0.789459	1	2.31606	1.23353	4.09883	3.47896	0
ZNF835	5.8	0.707231	0.589508	1	4.63213	2.46706	2.73255	9.56713	1.13485
ZNF836	36.6485	0.0456895	0.950081	1	47.0933	38.2394	19.1279	26.0922	46.5288
ZNF837	28.5164	-0.492543	0.488175	1	23.1606	37.0059	27.3255	16.525	24.9667
ZNF839	105.188	0.126028	0.837298	1	141.28	88.8141	79.244	131.331	94.1924
ZNF84	199.556	-0.489993	0.467037	1	338.145	115.952	116.134	160.032	111.215
ZNF840P	16.9368	-0.398069	0.712555	1	22.3886	7.40117	6.83138	17.3948	1.13485
ZNF841	140.257	-0.96514	0.289552	1	345.094	56.7423	39.622	100.02	51.0682
ZNF843	9.08568	-0.330951	0.740863	1	7.72021	11.1018	8.19766	9.56713	4.53939
ZNF844	47.9233	-0.242963	0.732262	1	60.9897	56.7423	20.4941	33.0501	45.3939
ZNF845	50.9181	0.202404	0.741692	1	38.6011	54.2753	62.8487	64.3607	54.4727
ZNF846	225.396	-0.971308	0.195814	1	486.373	160.359	109.302	141.768	115.755
ZNF847P	6.10132	-0.639315	0.618059	1	12.3523	6.16764	2.73255	2.60922	6.80909
ZNF85	76.5879	-0.297971	0.602894	1	70.2539	93.7482	79.244	74.7976	56.7424
ZNF850	239.678	-0.0503768	0.923348	1	206.902	235.604	293.749	240.918	232.644
ZNF852	19.3827	0.277079	0.720605	1	16.9845	16.0359	16.3953	26.0922	13.6182
ZNF853	33.8012	0.30635	0.730053	1	17.7565	51.8082	21.8604	20.8737	54.4727
ZNF860	4.11176	-0.287833	0.850287	1	5.40415	7.40117	0	2.60922	4.53939
ZNF861P	1.02316	-1.69229	0.608245	1	1.54404	0	0	0	0
ZNF862	51.4235	-0.00569934	0.993873	1	81.0622	45.6406	17.7616	51.3146	45.3939
ZNF863P	0.483034	1.75544	0.691116	1	0.772021	0	0	2.60922	0
ZNF865	64.4348	-0.604586	0.318361	1	88.7824	82.6464	53.2848	52.1844	46.5288
ZNF876P	78.3964	-0.831821	0.200706	1	123.523	62.91	56.0173	46.9659	44.2591
ZNF878	23.0055	-0.911832	0.262314	1	33.1969	25.9041	10.9302	10.4369	14.753
ZNF879	17.1759	-0.347592	0.676497	1	14.6684	20.97	23.2267	10.4369	20.4273
ZNF880	26.9931	-0.545863	0.487554	1	28.5648	37.0059	34.1569	9.56713	36.3151
ZNF883	40.2904	0.286874	0.734525	1	33.1969	77.7123	9.56394	39.1383	59.0121
ZNF886P	8.49111	0.774998	0.477546	1	6.17617	4.93412	8.19766	18.2645	3.40455
ZNF887P	6.81104	0.090869	0.934968	1	6.94819	3.70059	5.46511	6.95791	4.53939
ZNF888	30.7219	-0.0882612	0.916347	1	43.2332	24.6706	8.19766	27.8317	20.4273
ZNF890P	14.6273	0.132063	0.883396	1	20.8446	6.16764	10.9302	11.3066	17.0227
ZNF891	82.4479	-0.222551	0.694269	1	81.0622	76.4788	72.4127	75.6673	55.6076
ZNF90	712.724	0.0217798	0.980503	1	111.171	960.919	1485.14	447.916	1282.38
ZNF90P1	10.498	-0.684595	0.497878	1	13.1244	4.93412	12.2965	6.95791	5.67424
ZNF90P3	0.110289	-1.0937	0.810516	1	0.772021	0	0	0	0
ZNF91	277.027	-0.327921	0.565011	1	358.218	241.772	161.221	193.952	211.082
ZNF92	95.2764	0.301714	0.641978	1	54.0415	138.155	81.9766	80.8858	144.126
ZNF92P2	0.84023	-2.95938	0.393611	1	1.54404	0	2.73255	0	0
ZNF92P3	0.634868	-1.10428	0.772972	1	0	1.23353	0	0	0
ZNF93	54.3748	0.0931846	0.905218	1	51.7254	81.4129	20.4941	26.9619	82.8439
ZNF962P	2.8717	0.389913	0.815828	1	3.86011	2.46706	0	3.47896	2.2697
ZNF969P	1.79476	0.709735	0.751791	1	1.54404	2.46706	0	0	4.53939
ZNF970P	0.349181	0.295377	0.948252	1	0.772021	0	0	0.869739	0
ZNF98	58.9939	0.0800786	0.891419	1	52.4974	72.7782	60.1162	63.491	66.9561
ZNF99	9.38355	0.294241	0.773941	1	13.1244	4.93412	4.09883	9.56713	9.07879
ZNFX1	627.555	0.0790787	0.876604	1	584.42	589.627	721.394	734.06	600.335
ZNFX1-AS1_2	10.5385	-0.946653	0.398183	1	3.08809	16.0359	23.2267	4.3487	10.2136
ZNFX1-AS1_3	25.7634	0.47471	0.643313	1	3.86011	17.2694	57.3836	16.525	55.6076
ZNHIT1	209.104	-0.00358094	0.995778	1	98.8187	325.652	314.244	203.519	287.117
ZNHIT1P1	2.24088	1.43162	0.513136	1	0	0	5.46511	2.60922	6.80909
ZNHIT2	31.1005	-0.363769	0.705966	1	7.72021	38.2394	73.7789	13.0461	48.7985
ZNHIT3	261.144	0.382853	0.559029	1	118.891	267.676	392.121	239.178	436.917
ZNHIT6	351.8	0.153355	0.781267	1	417.664	249.173	273.255	426.172	271.229
ZNRD1	96.3943	0.575485	0.495019	1	22.3886	124.586	147.558	66.1002	225.835
ZNRD1-AS1	130.869	0.249704	0.659109	1	90.3265	168.993	131.163	155.683	153.205
ZNRD1-AS1_1	3.84615	0.288403	0.831264	1	2.31606	4.93412	4.09883	3.47896	5.67424
ZNRD1-AS1_2	8.52448	0.102693	0.927299	1	8.49223	12.3353	6.83138	5.21844	14.753
ZNRD1-AS1_3	0.643336	-2.74117	0.520778	1	0	3.70059	0	0	0
ZNRF1	356.372	-0.498138	0.322345	1	385.239	357.723	471.365	267.88	305.274
ZNRF2	252.146	1.16408	0.0937069	1	162.124	113.485	180.348	555.763	124.833
ZNRF2P1	0.176218	-1.1051	0.808562	1	0	1.23353	0	0	0
ZNRF2P2	220.764	0.158573	0.771122	1	214.622	129.521	202.209	229.611	177.036
ZNRF3	293.554	-0.586624	0.368917	1	440.824	228.203	124.331	171.339	181.576
ZNRF3-AS1	2.61101	0.971414	0.545637	1	1.54404	1.23353	2.73255	2.60922	4.53939
ZNRF3-IT1	43.3089	-0.885455	0.298323	1	79.5182	17.2694	16.3953	16.525	24.9667
ZP1	1.65353	0.709439	0.767749	1	1.54404	0	0	0.869739	1.13485
ZP2	2.75983	-1.49004	0.479671	1	8.49223	1.23353	1.36628	2.60922	0
ZP3	134.859	0.00199045	0.997422	1	173.705	111.018	98.3719	173.078	82.8439
ZP4	1.02833	-0.782263	0.817174	1	2.31606	0	0	0.869739	0
ZPBP	102.867	0.83573	0.243471	1	101.135	86.347	53.2848	217.435	69.2257
ZPBP2	2.77101	-2.76002	0.184783	1	4.63213	3.70059	1.36628	0.869739	0
ZPLD1	29.7903	-0.810297	0.273523	1	39.3731	35.7723	17.7616	21.7435	13.6182
ZPR1	120.734	0.657067	0.343268	1	50.9534	97.4488	177.616	126.112	215.621
ZRANB1	359.833	-0.0725563	0.888939	1	331.969	294.813	459.069	337.459	350.668
ZRANB2	921.137	0.263478	0.622854	1	999.768	669.806	754.185	1208.94	730.842
ZRANB2-AS1	270.818	0.312446	0.547079	1	193.005	288.646	265.058	293.102	324.567
ZRANB2-AS2	138.575	-0.859821	0.206624	1	235.466	123.353	75.1452	101.76	57.8773
ZRANB3	970.839	-0.100166	0.842271	1	1144.14	805.494	893.545	880.176	888.586
ZRSR1	175.941	0.399493	0.590386	1	230.062	78.9458	75.1452	255.703	82.8439
ZRSR2	274.469	-0.0567748	0.937797	1	450.088	131.988	189.912	374.858	120.294
ZSCAN1	26.8054	-0.250183	0.742917	1	38.6011	37.0059	15.029	21.7435	29.5061
ZSCAN10	14.2878	-0.462297	0.741135	1	3.86011	59.2094	0	7.82765	22.697
ZSCAN12	52.4304	-0.00492131	0.993848	1	43.2332	71.5447	47.8197	40.008	68.0909
ZSCAN12P1	0.582973	1.25335	0.778755	1	0	0	0	0.869739	0
ZSCAN16	33.593	-0.683836	0.34501	1	37.057	41.94	47.8197	37.3988	14.753
ZSCAN16-AS1	159.432	0.0654228	0.919616	1	115.031	124.586	236.366	235.699	95.3273
ZSCAN18	101.515	-0.132899	0.832995	1	119.663	85.1135	54.6511	87.8437	70.3606
ZSCAN2	74.4786	0.124311	0.828761	1	69.4819	88.8141	68.3138	73.9278	90.7879
ZSCAN20	17.3256	-0.99834	0.285655	1	30.1088	20.97	5.46511	12.1764	6.80909
ZSCAN21	85.2244	-0.497481	0.371747	1	82.6063	96.2153	103.837	65.2305	68.0909
ZSCAN22	21.8561	-0.244158	0.771419	1	30.1088	28.3712	15.029	15.6553	26.1015
ZSCAN23	34.1959	-1.02425	0.25902	1	72.57	17.2694	12.2965	23.483	10.2136
ZSCAN25	62.6414	-0.0560398	0.932019	1	74.8861	32.0718	71.0464	56.5331	57.8773
ZSCAN26	58.0317	0.416164	0.486168	1	59.4456	41.94	42.3546	62.6212	65.8212
ZSCAN29	183.579	0.315422	0.619178	1	120.435	191.197	215.872	162.641	274.633
ZSCAN30	122.799	-0.191439	0.752896	1	179.109	94.9817	102.471	99.1503	121.429
ZSCAN31	33.3894	-0.302395	0.694187	1	16.9845	37.0059	61.4824	23.483	38.5848
ZSCAN32	55.3057	0.0726061	0.911156	1	48.6373	45.6406	72.4127	40.8778	76.0348
ZSCAN4	2.29894	0.30374	0.873111	1	3.08809	1.23353	0	2.60922	1.13485
ZSCAN5A	214.407	-0.499571	0.389991	1	300.316	157.892	207.674	198.301	115.755
ZSCAN5B	0.224933	-1.09369	0.810518	1	0.772021	0	0	0	0
ZSCAN5CP	0.248497	2.13409	0.632482	1	0	0	0	1.73948	0
ZSCAN5D	0.238892	1.25307	0.783086	1	0	0	0	0.869739	0
ZSCAN9	69.8912	0.274806	0.658026	1	58.6736	44.407	75.1452	92.1924	51.0682
ZSWIM1	62.719	0.145072	0.845496	1	26.2487	92.5147	79.244	51.3146	94.1924
ZSWIM2	0.802376	-2.88226	0.411994	1	1.54404	2.46706	0	0	0
ZSWIM3	55.3263	-0.409464	0.497628	1	51.7254	50.5747	69.6801	45.2264	40.8545
ZSWIM4	158.936	-0.787691	0.311225	1	281.016	108.551	40.9883	100.89	65.8212
ZSWIM5	168.558	-0.404263	0.518025	1	273.296	131.988	99.7382	134.81	120.294
ZSWIM5P2	11.6323	0.266514	0.76983	1	15.4404	6.16764	15.029	14.7856	14.753
ZSWIM5P3	0.732017	-3.01087	0.402432	1	3.08809	1.23353	0	0	0
ZSWIM6	2042.99	0.141353	0.837431	1	2860.34	1152.12	900.376	2584.87	1028.17
ZSWIM7	241.621	0.0544481	0.914858	1	247.047	254.107	226.802	218.305	285.982
ZSWIM8	224.87	-0.00313548	0.995043	1	200.726	231.903	224.069	224.393	212.217
ZSWIM8-AS1	8.4912	0.615053	0.584776	1	10.0363	2.46706	2.73255	10.4369	5.67424
ZUFSP	81.9813	-0.144753	0.809928	1	97.2747	61.6764	95.6394	60.8818	93.0576
ZW10	159.58	-0.0460397	0.934362	1	111.943	192.431	203.575	158.293	169.092
ZWILCH	250.345	0.334998	0.578199	1	142.824	350.322	275.988	259.182	386.983
ZWINT	314.141	0.155508	0.85688	1	58.6736	413.232	689.97	261.792	600.335
ZXDA	4.14284	1.37183	0.359138	1	1.54404	1.23353	4.09883	2.60922	9.07879
ZXDB	21.954	-0.466736	0.623455	1	6.94819	18.5029	43.7208	10.4369	22.697
ZXDC	262.863	0.068038	0.899296	1	223.114	212.167	304.68	300.93	215.621
ZYG11A	31.5872	-1.20432	0.176395	1	51.7254	50.5747	8.19766	21.7435	10.2136
ZYG11B	2565.28	0.0490969	0.945415	1	945.726	3332.99	4415.81	2193.48	3802.88
ZYX	1623.62	0.0816312	0.92317	1	437.736	1930.47	3604.24	1000.2	3212.76
ZZEF1	334.719	-0.0339473	0.961023	1	473.249	162.826	292.383	432.26	172.497
ZZZ3	676.064	-0.170298	0.760749	1	864.664	477.376	565.638	695.791	434.647

### Sheet: Ex19 vs Ex23
Gene	Base mean	log2 fold change	p value	p adjusted	iHSPC exon 19-/- donor 1	iHSPC exon 19-/- donor 2	iHSPC exon 23-/- donor 1	iHSPC exon 23-/- donor 3
5S_rRNA	0.349181	0.254199	0.959354	1	0.802507	0	0.869739	0
7SK	5.84909	-0.119284	0.944672	1	12.8401	0	1.73948	10.2136
A1BG	141.716	-0.036162	0.961568	1	150.069	162.159	170.469	133.912
A1BG-AS1	100.509	-0.337207	0.734139	1	113.153	133.259	120.024	74.9
A1CF	10.048	-0.581542	0.593523	1	8.82758	10.436	6.08818	6.80909
A2M	329.131	-0.859625	0.377898	1	467.059	378.906	419.214	46.5288
A2M-AS1	148.248	-0.681945	0.504057	1	185.379	149.315	184.385	23.8318
A2ML1	37.4736	-0.788651	0.389003	1	63.398	40.9411	40.8778	19.2924
A2ML1-AS1	342.862	-0.35498	0.585297	1	463.849	273.744	244.397	332.511
A2ML1-AS2	0.339651	-2.13509	0.662529	1	0	1.60553	0	0
A2MP1	975.93	1.26342	0.106005	1	394.833	780.29	1590.75	1230.18
A3GALT2	13.733	-2.06446	0.0914149	1	12.0376	29.7024	4.3487	5.67424
A4GALT	19.6553	-0.230694	0.805252	1	28.0877	12.8443	15.6553	19.2924
A4GNT	2.25334	2.27541	0.2774	1	0.802507	0.802767	4.3487	3.40455
AAAS	141.582	1.01419	0.169601	1	74.6331	93.9237	99.1503	241.723
AACS	319.441	0.554147	0.42315	1	306.558	179.82	186.994	527.704
AACSP1	21.1202	-0.284764	0.781191	1	23.2727	16.8581	10.4369	22.697
AADAC	5.415	-1.45831	0.364616	1	4.81504	4.01384	0	3.40455
AADACL2	5.31494	1.25967	0.388312	1	3.21003	1.60553	2.60922	9.07879
AADACL2-AS1	109.019	-0.0757644	0.917447	1	134.019	57.7992	122.633	59.0121
AADACL3	2.31362	-3.94224	0.0924995	1	3.21003	2.4083	0	0
AADACL4	4.23128	-0.34091	0.832169	1	5.61755	4.8166	6.95791	1.13485
AADACP1	3.45488	-2.11588	0.271035	1	5.61755	2.4083	1.73948	0
AADAT	42.6626	-0.462616	0.553976	1	63.398	29.7024	31.3106	36.3151
AAED1	96.3745	0.498892	0.525607	1	63.398	101.149	85.2345	147.53
AAGAB	336.102	-0.00813595	0.98833	1	391.623	300.235	311.367	376.77
AAK1	851.934	-0.676513	0.314205	1	1092.21	1075.71	822.773	533.379
AAMDC	433.938	-0.493474	0.399942	1	556.137	425.467	340.938	356.342
AAMP	325.809	0.975432	0.222091	1	144.451	289.799	321.804	532.244
AANAT	5.694	-1.40095	0.356608	1	12.8401	4.8166	4.3487	2.2697
AAR2	217.535	0.30959	0.644942	1	146.056	226.38	193.952	267.824
AARD	3.26897	-2.77907	0.137805	1	2.40752	11.2387	0.869739	1.13485
AARS	610.193	0.974337	0.146566	1	510.394	283.377	608.818	951.003
AARS2	31.1732	1.21127	0.113591	1	20.8652	18.4636	55.6633	35.1803
AARSD1	162.66	0.366857	0.552406	1	121.981	133.259	171.339	157.744
AASDH	152.881	-0.111648	0.851101	1	151.674	149.315	116.545	162.283
AASDHPPT	264.714	0.739279	0.350776	1	161.304	201.495	242.657	363.151
AASS	73.3887	-0.957313	0.179899	1	93.8933	98.7404	42.6172	56.7424
AATBC	1.07171	-2.72007	0.441634	1	0	2.4083	0	0
AATF	362.174	0.11263	0.8424	1	337.855	360.442	450.525	304.139
AATK	48.1959	-1.70704	0.0320434	1	51.3604	133.259	34.7896	21.5621
AATK-AS1	8.53292	0.176603	0.89666	1	5.61755	10.436	15.6553	2.2697
AB015752.3	33.5096	-1.86216	0.0241746	1	57.7805	61.0103	24.3527	7.94394
AB019441.29	2300.82	0.912617	0.28431	1	987.083	2043.04	2224.79	3479.45
ABALON	24.1308	1.24288	0.124215	1	16.0501	13.647	29.5711	40.8545
ABAT	117.651	-1.46413	0.059397	1	208.652	181.425	95.6713	45.3939
ABC11-4932300O16.1	0.706941	3.51422	0.42837	1	0	0	0	3.40455
ABC12-47043100G14.2	0.463899	-0.745252	0.871583	1	0	1.60553	0.869739	0
ABC12-47964100C23.1	7.29842	-2.43869	0.0714553	1	13.6426	12.0415	3.47896	1.13485
ABC12-49244600F4.4	0.984735	-3.135	0.331868	1	0.802507	2.4083	0	0
ABC7-42391500H16.4	0.114681	-1.13507	0.820322	1	0	0.802767	0	0
ABC7-42404400C24.1	14.7533	-1.45789	0.220096	1	36.9153	8.83044	4.3487	12.4833
ABC7-42418200C9.1	2.25038	-0.0703136	0.971827	1	3.21003	2.4083	5.21844	0
ABC7-481722F1.2	1.19905	0.169528	0.952021	1	0.802507	0.802767	1.73948	0
ABCA1	291.005	-0.600503	0.39621	1	373.166	243.238	283.535	122.564
ABCA10	57.1697	-1.94346	0.0483008	1	119.574	49.7716	31.3106	12.4833
ABCA11P	273.738	-0.437168	0.460337	1	365.141	269.73	245.267	223.565
ABCA12	58.7219	-0.905899	0.216929	1	95.4983	77.8684	50.4449	41.9894
ABCA13	53.3749	-0.292445	0.724717	1	70.6206	65.0241	88.7134	21.5621
ABCA17P	30.7109	-0.69194	0.429245	1	50.5579	27.2941	24.3527	23.8318
ABCA2	20.578	0.0186515	0.983969	1	16.0501	22.4775	25.2224	13.6182
ABCA3	131.849	0.132945	0.843983	1	91.4858	146.104	97.4108	163.418
ABCA4	35.6316	-1.88704	0.0561522	1	69.8181	41.7439	20.8737	9.07879
ABCA5	108.318	-0.682259	0.447901	1	173.341	137.273	136.549	56.7424
ABCA6	22.7929	-1.42574	0.15392	1	51.3604	16.0553	14.7856	10.2136
ABCA7	120.573	0.122043	0.864817	1	174.144	85.8961	159.162	123.698
ABCA8	73.4435	0.196005	0.800972	1	65.8056	77.0656	96.5411	66.9561
ABCA9	31.8011	-1.45359	0.108036	1	55.373	37.7301	14.7856	19.2924
ABCA9-AS1	37.066	-1.40791	0.104288	1	59.3855	38.5328	12.1764	24.9667
ABCB1	54.8467	0.16537	0.856356	1	62.5955	59.4048	114.806	21.5621
ABCB10	171.934	-0.418433	0.645086	1	232.727	67.4324	93.0621	131.642
ABCB10P1	0.872998	0.953966	0.746801	1	0.802507	0.802767	0.869739	2.2697
ABCB10P3	0.534759	-2.13469	0.627093	1	1.60501	0	0	0
ABCB10P4	1.79179	-1.59502	0.622222	1	3.21003	0	0	1.13485
ABCB11	10.3539	0.061865	0.963572	1	13.6426	8.83044	16.525	6.80909
ABCB4	37.2168	0.465839	0.663022	1	41.7304	44.1522	103.499	14.753
ABCB5	46.3541	-0.0565657	0.935864	1	41.7304	56.9965	53.9238	40.8545
ABCB6	191.942	1.45051	0.0957883	1	125.191	62.6158	184.385	329.106
ABCB7	365.532	0.0677773	0.906618	1	410.081	345.993	476.617	315.488
ABCB8	61.238	-0.525813	0.442832	1	81.0532	52.1799	50.4449	41.9894
ABCB9	162.432	0.381418	0.500365	1	146.859	122.823	184.385	166.823
ABCC1	529.263	-0.100169	0.875829	1	652.438	488.885	696.661	367.691
ABCC10	68.3019	0.288793	0.696063	1	73.8306	41.7439	65.2305	76.0348
ABCC11	18.6202	-0.419097	0.637322	1	32.1003	13.647	13.9158	20.4273
ABCC12	2.92353	-0.715487	0.731372	1	8.02507	0	2.60922	2.2697
ABCC13	27.6557	-1.30315	0.320234	1	60.188	24.8858	33.0501	1.13485
ABCC2	31.9734	-1.21087	0.151069	1	56.978	45.7577	26.0922	18.1576
ABCC3	426.756	0.95658	0.326867	1	438.169	120.415	707.098	376.77
ABCC4	2119.58	1.79858	0.0216661	1	1410.81	579.598	3326.75	3597.47
ABCC5	305.545	-0.494264	0.47887	1	418.106	266.519	327.892	157.744
ABCC5-AS1	11.9411	-0.47699	0.630455	1	15.2476	10.436	10.4369	7.94394
ABCC6	79.4743	-0.188648	0.813504	1	99.5109	81.8822	123.503	35.1803
ABCC6P1	18.0896	-0.389686	0.685766	1	28.0877	16.0553	24.3527	9.07879
ABCC6P2	2.86798	0.0784209	0.963942	1	0.802507	4.01384	1.73948	3.40455
ABCC8	10.433	-0.74836	0.482202	1	13.6426	8.83044	8.69739	4.53939
ABCC9	26.5598	0.169353	0.863949	1	18.4577	39.3356	44.3567	20.4273
ABCD1	26.4133	0.176292	0.821322	1	21.6677	24.083	32.1804	19.2924
ABCD1P2	0.615334	-1.1351	0.792022	1	0	0.802767	0	0
ABCD2	13.5992	0.413877	0.657354	1	12.0376	9.63321	13.0461	15.8879
ABCD3	311.836	-0.166632	0.797661	1	402.056	255.28	293.972	291.656
ABCD4	140.143	0.133795	0.859017	1	146.056	129.246	72.1884	230.374
ABCE1	356.793	0.492603	0.451167	1	243.962	324.318	377.467	422.164
ABCF1	1038.22	0.223658	0.705762	1	734.294	1195.32	1100.22	1153.01
ABCF2	152.398	0.716769	0.3281	1	97.1033	115.598	91.3226	258.745
ABCF2P1	2.66966	-0.564781	0.768849	1	3.21003	2.4083	2.60922	1.13485
ABCF3	51.1646	0.814263	0.312684	1	28.0877	45.7577	30.4409	99.8667
ABCG1	102.385	-0.658845	0.427762	1	137.229	132.457	137.419	32.9106
ABCG2	76.4433	-0.800168	0.204713	1	81.8557	127.64	63.491	56.7424
ABCG4	2.50142	1.67214	0.37362	1	0.802507	2.4083	3.47896	6.80909
ABCG5	7.10463	-2.09408	0.109448	1	12.8401	11.2387	4.3487	1.13485
ABCG8	6.10748	-0.61759	0.642678	1	6.42005	9.63321	6.95791	3.40455
ABHD1	31.1366	0.387161	0.649243	1	22.4702	26.4913	40.008	23.8318
ABHD10	143.701	0.878339	0.15582	1	97.1033	86.6988	180.036	157.744
ABHD11	61.4393	0.379148	0.608155	1	28.0877	85.0933	67.8397	79.4394
ABHD11-AS1	3.24985	3.05574	0.209696	1	0.802507	0	0	6.80909
ABHD12	815.668	0.406918	0.544952	1	738.306	854.144	1575.1	535.648
ABHD12B	26.3047	-1.18973	0.182037	1	44.1379	31.3079	22.6132	10.2136
ABHD13	66.4099	0.682835	0.341191	1	47.3479	60.2075	61.7515	111.215
ABHD14A	48.8599	0.811256	0.22761	1	36.9153	36.1245	63.491	64.6864
ABHD14A-ACY1	156.489	1.21318	0.0806968	1	80.2507	106.768	173.948	259.88
ABHD14B	136.383	1.29499	0.0788153	1	67.4106	89.9099	151.335	234.914
ABHD15	23.1075	0.799028	0.308897	1	18.4577	17.6609	32.1804	30.6409
ABHD15-AS1	596.498	-0.170652	0.751844	1	663.673	608.497	498.361	632.111
ABHD16A	424.84	1.58949	0.0677648	1	203.034	199.086	351.375	859.08
ABHD16B	0.49738	0.440314	0.923601	1	0	0.802767	0	1.13485
ABHD17A	112.924	1.5881	0.0433094	1	49.7554	44.1522	85.2345	197.464
ABHD17AP1	0.401188	-1.13511	0.817659	1	0	0.802767	0	0
ABHD17AP3	73.731	1.44828	0.0750754	1	32.9028	36.1245	73.9278	114.62
ABHD17AP4	0.40558	-2.13509	0.662529	1	0	1.60553	0	0
ABHD17AP5	0.114681	-1.13507	0.820322	1	0	0.802767	0	0
ABHD17AP6	9.67771	-1.9509	0.100956	1	19.2602	13.647	6.08818	2.2697
ABHD17B	220.01	-0.240439	0.669312	1	237.542	256.885	232.22	186.115
ABHD17C	58.8786	-0.972044	0.211267	1	71.4231	80.2767	36.5291	40.8545
ABHD18	340.169	-0.286989	0.621436	1	453.416	311.474	356.593	270.094
ABHD2	871.388	1.58512	0.0403795	1	361.128	518.588	1161.97	1477.57
ABHD3	207.038	-0.592369	0.414505	1	239.95	288.996	261.792	88.5182
ABHD4	129.875	1.09315	0.166145	1	69.0156	85.8961	106.108	224.7
ABHD5	214.091	0.14645	0.831518	1	183.774	196.678	246.136	174.767
ABHD6	68.5869	-0.717187	0.351326	1	86.6707	78.6712	69.5791	30.6409
ABHD8	307.498	1.52267	0.033577	1	146.056	175.003	349.635	573.098
ABI1	611.193	0.040941	0.946079	1	658.858	606.892	683.615	618.492
ABI2	522.177	-0.775078	0.187301	1	608.3	823.639	494.882	341.589
ABI3	89.9313	0.771986	0.347741	1	69.8181	64.2214	185.254	43.1242
ABI3BP	71.3982	-1.00417	0.215528	1	115.561	64.2214	48.7054	40.8545
ABL1	643.23	-0.376247	0.551246	1	800.099	634.989	557.503	548.132
ABL2	554.698	-0.623453	0.270094	1	645.216	713.66	449.655	432.377
ABLIM1	621.273	-0.240195	0.667931	1	734.294	617.328	459.222	685.448
ABLIM2	36.0101	-0.83691	0.375232	1	45.7429	50.5743	40.008	13.6182
ABLIM3	224.064	-0.119511	0.896735	1	356.313	54.5882	256.573	121.429
ABO	80.6062	-0.653186	0.409986	1	132.414	54.5882	40.8778	78.3045
ABR	505.623	-0.315236	0.671175	1	630.77	576.387	716.665	253.071
ABRA	3.67688	-1.21995	0.484525	1	4.01253	2.4083	2.60922	0
ABRACL	602.451	1.40359	0.107079	1	186.984	402.186	514.886	1044.06
ABT1	181.755	1.06166	0.220267	1	77.8432	152.526	167.86	313.218
ABTB1	20.1912	-0.0935606	0.927869	1	26.4827	23.2802	33.9198	12.4833
ABTB2	313.955	-2.03029	0.00268931	1	439.774	716.068	147.856	135.047
AC000032.2	53.6228	0.0326283	0.972144	1	49.7554	53.7854	89.5832	15.8879
AC000036.4	0.352437	0	1	1	0	0	0	0
AC000041.8	18.3275	1.01243	0.292948	1	12.0376	10.436	34.7896	10.2136
AC000068.10	1.38653	3.28879	0.329833	1	0	0	1.73948	1.13485
AC000068.5	16.573	-0.178378	0.869151	1	6.42005	33.7162	21.7435	13.6182
AC000068.9	2.73605	2.24213	0.355515	1	0.802507	0.802767	0.869739	6.80909
AC000077.2	0.349218	0.253944	0.959395	1	0	0.802767	0.869739	0
AC000081.2	0.710877	0.315333	0.921493	1	0.802507	0.802767	0.869739	1.13485
AC000089.3	824.669	0.969949	0.308035	1	276.865	700.013	587.074	1326.64
AC000099.1	3.39205	-0.853049	0.67087	1	4.01253	4.8166	2.60922	2.2697
AC000111.6	5.66892	-0.332625	0.827008	1	5.61755	2.4083	0.869739	5.67424
AC000120.7	128.212	0.587221	0.342688	1	81.0532	135.668	156.553	169.092
AC000123.2	9.47925	0.301702	0.777989	1	8.82758	8.83044	10.4369	11.3485
AC000123.3	5.03075	0.364256	0.810493	1	3.21003	8.02767	4.3487	10.2136
AC000123.4	2.06991	1.49506	0.500905	1	0.802507	2.4083	7.82765	1.13485
AC000124.1	0.679302	-3.13507	0.485365	1	0	3.21107	0	0
AC000367.1	0.441155	0	1	1	0	0	0	0
AC000370.2	4.89219	0.732584	0.601256	1	2.40752	4.01384	6.08818	4.53939
AC000403.4	3.22632	-0.591077	0.78192	1	0	8.02767	0.869739	4.53939
AC001226.7	0.248497	2.57778	0.599325	1	0	0	1.73948	0
AC002044.1	15.9674	-1.10965	0.391827	1	22.4702	9.63321	11.3066	3.40455
AC002044.3	1.07492	-2.3921	0.491119	1	5.61755	0	0	1.13485
AC002044.4	62.6866	1.12841	0.147384	1	19.2602	65.0241	114.806	69.2257
AC002056.3	22.2186	1.46739	0.149189	1	10.4326	11.2387	22.6132	37.45
AC002056.5	1.95026	-1.68891	0.44128	1	4.01253	2.4083	0.869739	1.13485
AC002059.10	2.37111	-0.530456	0.795559	1	4.81504	3.21107	4.3487	1.13485
AC002064.4	10.4096	-1.32228	0.352654	1	6.42005	34.519	13.9158	2.2697
AC002064.5	2.68217	-2.05501	0.326332	1	2.40752	9.63321	1.73948	1.13485
AC002066.1	460.04	0.0819725	0.881463	1	389.216	484.069	520.104	404.006
AC002069.5	11.1416	2.50779	0.0832519	1	4.81504	0	10.4369	17.0227
AC002075.3	0.124248	1.69676	0.733722	1	0	0	0.869739	0
AC002075.4	432.515	0.857303	0.340797	1	133.216	391.75	293.102	658.212
AC002076.10	8.05921	1.14301	0.405936	1	8.82758	1.60553	1.73948	21.5621
AC002115.5	0.682383	-1.15478	0.774109	1	0	2.4083	0	1.13485
AC002115.9	0.45947	0.255015	0.956847	1	0.802507	0	0.869739	0
AC002116.7	143.723	-0.222605	0.764941	1	106.733	211.128	95.6713	177.036
AC002116.8	41.1719	1.36598	0.101305	1	21.6677	22.4775	31.3106	82.8439
AC002117.1	792.791	1.89352	0.0304975	1	355.511	337.965	634.04	1942.86
AC002127.4	3.69888	-0.689712	0.682798	1	5.61755	4.8166	5.21844	1.13485
AC002128.5	8.02126	-1.02871	0.44086	1	14.4451	9.63321	10.4369	1.13485
AC002306.1	0.349218	0.253944	0.959395	1	0	0.802767	0.869739	0
AC002310.10	0.533522	1.88103	0.676089	1	0	0	0	1.13485
AC002310.11	42.2058	0.866644	0.27034	1	20.8652	34.519	44.3567	56.7424
AC002310.12	24.6556	0.880203	0.293138	1	19.2602	16.0553	24.3527	40.8545
AC002310.13	92.2479	0.0880496	0.895931	1	87.4732	73.8546	77.4068	94.1924
AC002310.14	0.511302	1.31701	0.742208	1	0.802507	0	0.869739	1.13485
AC002310.17	7.68438	0.649807	0.616406	1	6.42005	7.2249	3.47896	18.1576
AC002310.7	145.402	-0.43879	0.481683	1	183.774	162.159	126.982	128.238
AC002331.1	0.40558	-2.13509	0.662529	1	0	1.60553	0	0
AC002366.3	3.32339	2.42029	0.212304	1	2.40752	0	6.08818	6.80909
AC002383.2	9.69896	-0.744062	0.53343	1	13.6426	12.0415	9.56713	5.67424
AC002386.1	1.22397	-0.531859	0.872544	1	3.21003	0	0	2.2697
AC002395.1	1.0932	-2.71981	0.389819	1	1.60501	0.802767	0	0
AC002398.11	25.496	-1.13591	0.170307	1	30.4953	39.3356	19.1343	12.4833
AC002398.12	55.8037	1.4505	0.16162	1	28.8902	26.4913	23.483	128.238
AC002398.13	56.7013	-0.23009	0.720378	1	73.8306	76.2629	72.1884	55.6076
AC002398.9	180.325	0.457859	0.509611	1	81.0532	194.27	185.254	192.924
AC002400.1	0.46818	-1.33054	0.783686	1	2.40752	0	0.869739	0
AC002401.1	8.0674	1.4101	0.257573	1	4.01253	5.61937	8.69739	17.0227
AC002429.5	151.015	-0.329899	0.678445	1	226.307	141.287	237.439	54.4727
AC002451.3	4.93845	1.15919	0.396626	1	2.40752	6.42214	13.9158	5.67424
AC002454.1	58.0407	-0.734449	0.37904	1	68.2131	68.2352	47.8357	34.0455
AC002456.2	2.99436	-0.16002	0.940445	1	4.01253	0	3.47896	0
AC002463.3	18.807	-1.7909	0.0544871	1	36.9153	24.8858	13.0461	4.53939
AC002465.2	5.25277	-1.56161	0.276218	1	8.82758	8.83044	2.60922	3.40455
AC002467.7	10.5016	0.865696	0.494323	1	6.42005	12.0415	12.1764	21.5621
AC002472.11	8.23259	-1.19526	0.336945	1	17.6552	8.83044	6.95791	4.53939
AC002480.2	5.2503	0.677694	0.638664	1	5.61755	1.60553	6.95791	4.53939
AC002480.3	6.60335	1.16009	0.46156	1	8.02507	0	12.1764	5.67424
AC002480.4	1.0908	1.16	0.724316	1	0.802507	0	1.73948	0
AC002480.5	95.7074	0.435283	0.638962	1	110.746	32.1107	122.633	70.3606
AC002486.2	1.33089	0.313629	0.911217	1	0	1.60553	0.869739	1.13485
AC002511.2	0.124248	1.69676	0.733722	1	0	0	0.869739	0
AC002519.6	3.34674	1.2315	0.501361	1	0.802507	2.4083	0.869739	6.80909
AC002519.8	0.785087	-2.71963	0.529502	1	2.40752	0	0	0
AC002530.1	0.114644	-1.13485	0.820357	1	0.802507	0	0	0
AC002539.1	19.2449	-1.10636	0.269295	1	27.2852	22.4775	18.2645	4.53939
AC002543.2	8.52675	-1.17086	0.404038	1	19.2602	4.8166	10.4369	0
AC002550.5	529.055	0.309042	0.614596	1	406.068	515.376	483.575	658.212
AC002550.6	6.99385	-0.907669	0.447872	1	10.4326	12.0415	5.21844	6.80909
AC002551.1	3.5237	-0.583938	0.763299	1	3.21003	4.8166	5.21844	0
AC002558.1	0.519425	2.92653	0.548764	1	0	0	0	2.2697
AC002979.1	0.529755	-0.744124	0.865723	1	1.60501	0	0.869739	0
AC002985.3	367.597	-0.0904377	0.872227	1	365.141	398.172	422.693	293.926
AC003001.1	7.24739	-0.0720621	0.954591	1	7.22256	7.2249	2.60922	11.3485
AC003002.4	75.2883	0.173311	0.820009	1	60.188	77.0656	49.5751	105.541
AC003002.6	48.9203	-0.803773	0.25058	1	71.4231	57.7992	32.1804	41.9894
AC003003.5	5.59958	-0.487067	0.730619	1	2.40752	12.8443	5.21844	5.67424
AC003005.2	4.13998	-1.05076	0.538532	1	5.61755	7.2249	1.73948	4.53939
AC003005.4	46.6892	0.245113	0.714136	1	44.9404	44.955	56.5331	49.9333
AC003006.7	349.37	-0.700424	0.211991	1	419.711	465.605	290.493	254.206
AC003009.1	0.692013	-2.13471	0.598099	1	1.60501	0	0	0
AC003075.4	6.62906	-2.06371	0.240591	1	12.0376	10.436	5.21844	0
AC003084.2	0.114644	-1.13485	0.820357	1	0.802507	0	0	0
AC003088.1	36.9021	-1.2664	0.211164	1	62.5955	33.7162	29.5711	10.2136
AC003090.1	180.476	0.747923	0.287209	1	99.5109	139.681	155.683	246.262
AC003092.1	5.20185	-0.66427	0.623949	1	8.02507	4.01384	5.21844	2.2697
AC003092.2	0.401188	-1.13511	0.817659	1	0	0.802767	0	0
AC003101.1	0.463862	-0.743209	0.856907	1	0.802507	0.802767	0.869739	0
AC003104.1	0.343969	-2.71973	0.575481	1	1.60501	0.802767	0	0
AC003664.1	1.12294	1.78297	0.544854	1	1.60501	0	4.3487	1.13485
AC003682.16	8.7415	-1.89791	0.115181	1	14.4451	7.2249	3.47896	2.2697
AC003682.17	0.195182	0	1	1	0	0	0	0
AC003956.1	0.372745	3.15681	0.516558	1	0	0	2.60922	0
AC003958.2	1.79051	0.473638	0.858142	1	0	3.21107	0	4.53939
AC003973.3	26.9172	-3.07315	0.278874	1	102.721	36.9273	16.525	0
AC003973.4	0.879622	-0.736891	0.816408	1	0.802507	0.802767	0.869739	0
AC003973.5	0.114644	-1.13485	0.820357	1	0.802507	0	0	0
AC003984.1	11.7726	-2.56304	0.142085	1	27.2852	4.01384	0.869739	4.53939
AC003985.1	0.114644	-1.13485	0.820357	1	0.802507	0	0	0
AC003986.6	5.34872	0.00898556	0.99571	1	0.802507	10.436	7.82765	3.40455
AC003986.7	0.339651	-2.13509	0.662529	1	0	1.60553	0	0
AC003988.1	8.89806	-0.451226	0.707143	1	9.63008	12.8443	9.56713	6.80909
AC003989.3	5.19837	-0.403868	0.793887	1	7.22256	8.02767	11.3066	0
AC003991.3	30.3764	-1.30925	0.195834	1	56.978	47.3633	38.2685	3.40455
AC004000.1	2.76435	-3.535	0.155553	1	6.42005	5.61937	0	1.13485
AC004009.2	0.110289	0	1	1	0	0	0	0
AC004009.3	5.9465	-1.40205	0.346899	1	4.81504	7.2249	4.3487	0
AC004012.1	0.248497	2.57778	0.599325	1	0	0	1.73948	0
AC004014.3	17.8596	-1.28866	0.298844	1	40.9278	8.02767	4.3487	15.8879
AC004019.10	34.1165	-0.59711	0.489281	1	37.7178	44.955	13.0461	41.9894
AC004019.13	7.50867	-1.00533	0.502747	1	3.21003	20.8719	5.21844	6.80909
AC004051.2	1.22124	0.26634	0.930808	1	0.802507	0	0.869739	0
AC004053.1	194.105	-0.770681	0.353669	1	444.589	80.2767	193.952	113.485
AC004054.1	3.42324	-4.251	0.0662032	1	8.82758	9.63321	0.869739	0
AC004057.1	156.591	1.49486	0.0854539	1	49.7554	112.387	141.768	315.488
AC004063.1	10.4327	-0.303333	0.805272	1	24.8777	4.01384	4.3487	19.2924
AC004066.3	0.441155	0	1	1	0	0	0	0
AC004067.5	1.74207	-2.71983	0.299261	1	1.60501	0.802767	0	0
AC004069.2	114.446	1.08147	0.246852	1	25.6802	113.19	100.02	194.059
AC004076.5	26.7745	-1.60776	0.0531712	1	33.7053	52.1799	11.3066	17.0227
AC004076.7	105.746	-0.241359	0.695335	1	121.179	113.19	86.1042	112.35
AC004076.9	184.909	-0.551382	0.380065	1	238.345	202.297	99.1503	202.003
AC004108.1	0.505009	-1.13487	0.820354	1	0.802507	0	0	0
AC004112.4	182.511	0.0908739	0.891527	1	145.254	191.059	168.729	189.52
AC004125.3	2.04371	-1.63496	0.529882	1	3.21003	2.4083	1.73948	0
AC004129.7	0.424544	-2.13509	0.662529	1	0	1.60553	0	0
AC004129.9	0.438923	1.48373	0.761126	1	0	0.802767	0	2.2697
AC004156.3	4.19066	-0.402712	0.80817	1	6.42005	2.4083	4.3487	2.2697
AC004158.3	298.942	-0.408777	0.554917	1	457.429	232.802	369.639	149.8
AC004160.4	5.48388	-4.67464	0.01916	1	13.6426	11.2387	0.869739	0
AC004221.2	0.997972	-1.16299	0.705005	1	3.21003	0.802767	1.73948	0
AC004231.2	23.9533	-2.08251	0.0289595	1	33.7053	47.3633	12.1764	6.80909
AC004237.1	191.056	-1.23192	0.133999	1	276.062	280.968	138.289	98.7318
AC004257.1	7.24429	-2.55141	0.0634677	1	9.63008	12.8443	2.60922	1.13485
AC004381.6	80.8791	-0.361603	0.621736	1	99.5109	79.4739	99.1503	39.7197
AC004381.7	86.1607	-2.84145	0.00602671	1	288.902	44.955	26.0922	20.4273
AC004383.3	0.33834	1.89099	0.703906	1	0	0	0	1.13485
AC004386.4	869.475	1.16087	0.209034	1	336.25	733.729	914.966	1477.57
AC004448.2	2.02402	-0.826345	0.698666	1	4.01253	0.802767	2.60922	0
AC004448.5	1553.6	1.0224	0.244757	1	515.209	1310.12	1189.8	2518.23
AC004449.6	1.53763	-0.133699	0.962264	1	0	5.61937	1.73948	3.40455
AC004453.8	1165.73	0.963754	0.254223	1	483.912	1009.88	1175.02	1738.59
AC004461.4	1.63703	-1.14791	0.656144	1	0.802507	3.21107	1.73948	0
AC004471.10	0.229288	-2.13465	0.662595	1	1.60501	0	0	0
AC004471.9	2.19103	-0.166685	0.942687	1	0	4.01384	3.47896	0
AC004477.1	3.57567	-0.42892	0.8079	1	4.01253	1.60553	0.869739	3.40455
AC004485.3	14.516	1.01739	0.358536	1	14.4451	6.42214	29.5711	12.4833
AC004490.1	1.48616	1.59847	0.508394	1	0.802507	1.60553	6.08818	1.13485
AC004492.1	0.162121	1.89101	0.703904	1	0	0	0	1.13485
AC004510.3	36.8515	-0.659459	0.545299	1	43.3354	32.1107	41.7475	5.67424
AC004538.3	279.802	-1.44378	0.112766	1	444.589	323.515	93.0621	189.52
AC004540.4	58.9005	-0.00650172	0.994569	1	29.6928	98.7404	99.1503	28.3712
AC004540.5	71.8446	-1.54247	0.0722488	1	125.994	102.754	52.1844	26.1015
AC004543.1	0.229362	-2.13508	0.66253	1	0	1.60553	0	0
AC004543.2	1.08847	1.90338	0.54912	1	0	1.60553	2.60922	3.40455
AC004549.6	4.0998	-0.940746	0.525356	1	4.81504	8.02767	4.3487	2.2697
AC004552.1	0.520224	-2.7199	0.531572	1	0.802507	1.60553	0	0
AC004593.3	22.846	-0.658689	0.547175	1	55.373	17.6609	39.1383	6.80909
AC004595.1	0.874335	-3.13467	0.398611	1	3.21003	0	0	0
AC004603.4	1.84457	-0.567385	0.783698	1	3.21003	2.4083	2.60922	1.13485
AC004623.2	24.3205	0.974311	0.209151	1	12.8401	19.2664	31.3106	31.7758
AC004623.3	3.09175	0.0418026	0.981424	1	2.40752	3.21107	3.47896	2.2697
AC004656.1	0.630439	-2.71963	0.510015	1	2.40752	0	0	0
AC004691.1	0.124248	1.69676	0.733722	1	0	0	0.869739	0
AC004691.5	5.21272	-0.952963	0.483338	1	7.22256	4.01384	3.47896	2.2697
AC004692.4	0.918194	-2.06068	0.529307	1	0.802507	3.21107	0.869739	0
AC004692.5	1.52124	0.810167	0.752673	1	0	2.4083	0.869739	3.40455
AC004702.2	754.64	-0.276349	0.671546	1	1192.53	443.93	585.335	766.023
AC004744.3	2.44994	-0.0448312	0.983985	1	3.21003	1.60553	3.47896	1.13485
AC004754.3	216.674	0.757652	0.228571	1	117.969	166.976	198.301	283.712
AC004791.2	20.1437	-0.13343	0.889915	1	21.6677	29.7024	37.3988	9.07879
AC004812.1	0.335259	-1.13511	0.820316	1	0	0.802767	0	0
AC004813.1	0.238929	0.253964	0.959392	1	0	0.802767	0.869739	0
AC004824.2	4.24458	0.990202	0.474799	1	4.01253	4.8166	9.56713	7.94394
AC004832.1	0.706622	-1.13488	0.760793	1	0.802507	0	0	0
AC004837.1	0.229325	-2.13487	0.662563	1	0.802507	0.802767	0	0
AC004837.5	3.54763	-1.22011	0.485028	1	4.01253	2.4083	2.60922	0
AC004840.8	5.20105	-2.66662	0.114796	1	14.4451	4.01384	1.73948	1.13485
AC004854.4	8.06745	0.0330651	0.980864	1	9.63008	6.42214	9.56713	6.80909
AC004854.5	0.110289	0	1	1	0	0	0	0
AC004862.6	58.2763	1.1567	0.152762	1	27.2852	44.1522	65.2305	94.1924
AC004869.2	0.234537	1.69675	0.733724	1	0	0	0.869739	0
AC004870.3	6.75758	-0.562766	0.655426	1	9.63008	4.8166	5.21844	4.53939
AC004870.4	1.19498	-3.71972	0.221971	1	4.01253	0.802767	0	0
AC004878.2	11.1115	0.134928	0.894794	1	16.0501	11.2387	17.3948	12.4833
AC004878.8	0.229362	-2.13508	0.66253	1	0	1.60553	0	0
AC004893.10	0.114681	-1.13507	0.820322	1	0	0.802767	0	0
AC004893.11	269.52	-0.837832	0.20448	1	402.056	321.107	180.036	224.7
AC004895.4	7.95241	-0.765077	0.563715	1	12.8401	7.2249	10.4369	1.13485
AC004899.3	0.391446	-0.551702	0.909645	1	0.802507	0.802767	0	1.13485
AC004901.1	24.1606	-0.884053	0.359774	1	46.5454	16.0553	23.483	10.2136
AC004920.2	0.795908	-2.13492	0.548231	1	0.802507	0.802767	0	0
AC004932.1	0.110289	0	1	1	0	0	0	0
AC004938.5	0.229362	-2.13508	0.66253	1	0	1.60553	0	0
AC004941.3	0.224933	-1.13486	0.820356	1	0.802507	0	0	0
AC004941.5	8.09662	0.502652	0.644031	1	5.61755	8.02767	11.3066	7.94394
AC004943.1	0.195182	0	1	1	0	0	0	0
AC004945.1	0.458575	-3.1346	0.51711	1	3.21003	0	0	0
AC004951.5	4.30205	-1.28114	0.44312	1	9.63008	3.21107	0.869739	4.53939
AC004951.6	47.4061	-0.480778	0.58844	1	69.8181	36.9273	43.487	32.9106
AC004953.1	0.610293	0.25837	0.947803	1	0.802507	0	0.869739	0
AC004967.7	54.7136	-0.901505	0.302283	1	90.6833	52.9826	53.9238	22.697
AC004980.10	0.343932	-2.71958	0.575502	1	2.40752	0	0	0
AC004980.7	748.838	-1.42168	0.0725982	1	1326.54	894.283	591.423	237.183
AC004980.8	0.124248	1.69676	0.733722	1	0	0	0.869739	0
AC004980.9	70.0443	0.0516235	0.948286	1	86.6707	44.1522	49.5751	86.2485
AC004985.12	18.4056	-0.438114	0.643269	1	21.6677	24.083	15.6553	18.1576
AC004987.9	0.387054	0.448459	0.928182	1	0.802507	0	0	1.13485
AC004988.1	6.61311	-1.25857	0.393247	1	12.8401	4.8166	6.08818	1.13485
AC005000.1	0.124248	1.69676	0.733722	1	0	0	0.869739	0
AC005008.2	8.99246	2.22707	0.218083	1	6.42005	1.60553	37.3988	0
AC005009.1	2.79008	-0.262688	0.893329	1	3.21003	2.4083	3.47896	1.13485
AC005009.2	5.70262	-0.181606	0.88842	1	8.02507	5.61937	9.56713	2.2697
AC005014.5	0.22497	-1.13509	0.820318	1	0	0.802767	0	0
AC005017.2	0.162121	1.89101	0.703904	1	0	0	0	1.13485
AC005019.2	28.4807	0.70432	0.422034	1	16.0501	25.6885	21.7435	46.5288
AC005027.3	637.702	-1.09782	0.301758	1	1197.34	382.92	500.97	237.183
AC005037.1	0.309826	-1.13486	0.820356	1	0.802507	0	0	0
AC005037.3	225.656	-0.106833	0.86312	1	236.74	191.861	217.435	180.441
AC005040.3	0.114681	-1.13507	0.820322	1	0	0.802767	0	0
AC005042.2	1.30286	0.311474	0.897735	1	0.802507	0.802767	0.869739	1.13485
AC005042.4	213.329	-0.210071	0.706761	1	202.232	252.069	200.91	191.789
AC005042.5	7.03316	-1.16321	0.447046	1	9.63008	11.2387	2.60922	6.80909
AC005062.2	736.607	0.503294	0.476796	1	452.614	687.169	689.703	926.036
AC005076.5	9.97777	1.03009	0.428792	1	6.42005	5.61937	16.525	7.94394
AC005077.14	0.229362	-2.13508	0.66253	1	0	1.60553	0	0
AC005077.5	0.821128	0.315188	0.919123	1	1.60501	0	0.869739	1.13485
AC005077.7	3.06803	-1.95246	0.288399	1	4.81504	6.42214	1.73948	1.13485
AC005077.8	0.114644	-1.13485	0.820357	1	0.802507	0	0	0
AC005082.1	0.124248	1.69676	0.733722	1	0	0	0.869739	0
AC005082.12	2.78699	-4.45696	0.0489645	1	1.60501	6.42214	0	0
AC005083.1	5.27151	0.745217	0.609614	1	6.42005	3.21107	14.7856	1.13485
AC005086.1	15.0381	-2.14634	0.127141	1	31.2978	25.6885	10.4369	2.2697
AC005086.2	0.114644	-1.13485	0.820357	1	0.802507	0	0	0
AC005086.3	2.77162	0.666769	0.735724	1	2.40752	0.802767	1.73948	3.40455
AC005094.2	0.309863	-1.13509	0.820318	1	0	0.802767	0	0
AC005104.3	121.559	0.869044	0.320835	1	41.7304	114.796	77.4068	208.812
AC005150.1	0.577232	1.31671	0.73259	1	0.802507	0	0.869739	1.13485
AC005152.3	2.41992	-0.855834	0.663887	1	2.40752	4.8166	1.73948	2.2697
AC005154.6	261.21	-0.62673	0.392508	1	403.661	250.463	279.186	144.126
AC005154.7	9.52981	-0.596134	0.694037	1	14.4451	11.2387	15.6553	1.13485
AC005154.8	0.588073	0.141467	0.972938	1	1.60501	0	1.73948	0
AC005160.3	0.785087	-2.71963	0.529502	1	2.40752	0	0	0
AC005162.4	0.849223	0.160383	0.958888	1	0.802507	0.802767	1.73948	0
AC005162.5	0.229362	-2.13508	0.66253	1	0	1.60553	0	0
AC005176.2	0.391483	-0.55176	0.909793	1	0	1.60553	0	1.13485
AC005178.1	0.234537	1.69675	0.733724	1	0	0	0.869739	0
AC005189.6	1.28748	3.8377	0.172258	1	0	0	0.869739	3.40455
AC005197.2	1.12722	-1.15384	0.674921	1	3.21003	0.802767	1.73948	0
AC005215.1	0.114644	-1.13485	0.820357	1	0.802507	0	0	0
AC005220.3	2.64503	3.14362	0.191351	1	0.802507	0	6.95791	0
AC005224.2	5.52958	-0.47154	0.791795	1	4.81504	9.63321	6.95791	3.40455
AC005229.1	0.114681	-1.13507	0.820322	1	0	0.802767	0	0
AC005229.5	0.176218	0	1	1	0	0	0	0
AC005229.7	19.7326	1.69401	0.0987944	1	4.01253	12.8443	21.7435	32.9106
AC005235.1	2.10129	-0.341447	0.856674	1	3.21003	1.60553	2.60922	1.13485
AC005237.4	159.498	-1.76287	0.131555	1	235.135	121.218	53.9238	51.0682
AC005251.3	305.578	0.872535	0.341262	1	125.191	289.799	213.086	546.997
AC005253.2	13.6695	-1.85075	0.0834267	1	40.9278	14.4498	9.56713	5.67424
AC005253.4	297.918	1.12536	0.111955	1	133.216	220.761	347.896	424.433
AC005255.3	4.48345	1.63004	0.346363	1	4.01253	0	7.82765	4.53939
AC005262.2	183.5	0.539509	0.439041	1	131.611	131.654	132.2	250.801
AC005262.4	30.6686	0.421177	0.623664	1	16.8526	34.519	26.9619	41.9894
AC005264.2	20.3597	-1.18365	0.296234	1	20.8652	26.4913	18.2645	2.2697
AC005276.1	1.59835	1.2374	0.604415	1	0	1.60553	2.60922	1.13485
AC005281.1	15.5038	-0.784313	0.411516	1	23.2727	16.8581	8.69739	14.753
AC005284.2	0.629257	0.256499	0.952632	1	0.802507	0	0.869739	0
AC005300.5	1.71171	-1.31437	0.605283	1	0.802507	1.60553	0.869739	0
AC005301.8	0.248497	2.57778	0.599325	1	0	0	1.73948	0
AC005304.1	1.57996	-2.06069	0.527953	1	0	4.01384	0.869739	0
AC005306.3	5.86921	-2.60469	0.0717275	1	9.63008	13.647	2.60922	1.13485
AC005307.1	3.06671	2.79197	0.153856	1	1.60501	0	4.3487	6.80909
AC005307.3	75.1627	-0.290821	0.667479	1	109.141	54.5882	79.1463	54.4727
AC005324.6	3.92722	0.591897	0.696342	1	2.40752	3.21107	6.08818	2.2697
AC005329.7	208.513	1.41308	0.0910364	1	74.6331	126.837	220.044	316.623
AC005330.2	0.344006	-2.71988	0.575459	1	0.802507	1.60553	0	0
AC005336.4	2.26169	-1.13508	0.746538	1	0	0.802767	0	0
AC005336.5	8.61453	0.337154	0.747187	1	8.02507	10.436	13.0461	10.2136
AC005339.1	0.390365	0	1	1	0	0	0	0
AC005339.2	97.8544	0.822476	0.348165	1	44.9404	78.6712	101.76	116.889
AC005351.1	1.71335	1.85748	0.429119	1	1.60501	0.802767	0.869739	7.94394
AC005355.1	20.3367	-0.950839	0.285933	1	35.3103	20.0692	13.9158	14.753
AC005355.2	0.969915	-1.00742	0.721629	1	3.21003	0.802767	0.869739	1.13485
AC005355.3	0.607283	3.56962	0.442989	1	0	0	3.47896	0
AC005358.3	16.9386	-0.195754	0.846046	1	23.2727	13.647	13.0461	19.2924
AC005363.11	2.52317	0.629627	0.767822	1	1.60501	2.4083	6.08818	0
AC005363.9	21.5246	0.299873	0.735956	1	18.4577	15.2526	24.3527	17.0227
AC005371.1	0.110289	0	1	1	0	0	0	0
AC005387.2	4.02249	-0.220984	0.891196	1	7.22256	0.802767	3.47896	3.40455
AC005387.3	35.9826	1.29759	0.147872	1	10.4326	24.083	33.9198	51.0682
AC005392.13	3.17986	-0.472529	0.786452	1	3.21003	4.8166	3.47896	2.2697
AC005394.1	14.3625	0.938744	0.372871	1	17.6552	6.42214	35.6593	10.2136
AC005477.1	16.0482	1.0074	0.460508	1	23.2727	4.8166	53.9238	2.2697
AC005480.1	10.4979	0.569183	0.637269	1	4.01253	12.0415	6.95791	17.0227
AC005481.5	0.904271	-3.45701	0.397163	1	0	4.01384	0	0
AC005487.2	1.67725	-4.59453	0.136165	1	0	8.83044	0	0
AC005488.11	0.836608	1.13737	0.729684	1	0.802507	0.802767	3.47896	0
AC005498.3	1.47024	0.636795	0.800601	1	3.21003	0.802767	1.73948	4.53939
AC005498.4	0.114644	-1.13485	0.820357	1	0.802507	0	0	0
AC005517.3	0.438923	1.48373	0.761126	1	0	0.802767	0	2.2697
AC005519.4	34.0834	0.0329775	0.973567	1	24.0752	32.9135	24.3527	34.0455
AC005522.7	9.39267	-0.312254	0.820666	1	12.0376	8.02767	14.7856	1.13485
AC005523.2	87.9038	0.942684	0.305786	1	29.6928	82.685	68.7094	147.53
AC005523.3	4.20888	-0.954925	0.517799	1	5.61755	5.61937	3.47896	2.2697
AC005532.5	11.0349	-1.58972	0.151667	1	16.0501	9.63321	6.08818	2.2697
AC005534.6	15.9021	0.709606	0.501433	1	4.81504	23.2802	24.3527	21.5621
AC005534.8	2.26342	0.515486	0.796432	1	0	4.8166	3.47896	3.40455
AC005537.2	25.5997	-0.651375	0.480577	1	30.4953	28.8996	13.0461	24.9667
AC005538.1	0.468254	-1.32983	0.767812	1	0.802507	1.60553	0.869739	0
AC005538.3	74.2632	0.253631	0.723465	1	95.4983	48.9688	82.6252	89.653
AC005538.5	0.176218	0	1	1	0	0	0	0
AC005539.2	0.893106	-0.527168	0.883307	1	3.21003	0	0	2.2697
AC005540.1	0.667167	0.431587	0.918984	1	0	0.802767	0	1.13485
AC005540.3	11.8288	0.0198308	0.985676	1	14.4451	2.4083	6.95791	10.2136
AC005546.2	9.21523	-1.18581	0.334911	1	20.8652	4.8166	3.47896	7.94394
AC005549.2	1.05951	-0.849046	0.806351	1	3.21003	0	1.73948	0
AC005550.3	1.73362	0.314236	0.877647	1	2.40752	0.802767	1.73948	2.2697
AC005550.5	0.229362	-2.13508	0.66253	1	0	1.60553	0	0
AC005562.1	313.351	-0.449893	0.480262	1	364.338	349.204	267.01	255.341
AC005578.3	0.229325	-2.13487	0.662563	1	0.802507	0.802767	0	0
AC005592.1	2.1664	-3.4322	0.184617	1	3.21003	7.2249	0.869739	0
AC005592.2	342.025	-1.56472	0.116481	1	724.664	207.917	172.208	142.991
AC005593.2	2.91017	3.43342	0.125181	1	0	0.802767	0.869739	7.94394
AC005597.1	0.57858	-1.32908	0.754577	1	0	2.4083	0.869739	0
AC005606.14	60.609	1.5013	0.0371633	1	22.4702	35.3218	69.5791	94.1924
AC005606.15	130.945	0.863959	0.27661	1	67.4106	113.993	114.806	215.621
AC005609.16	86.0751	-1.93712	0.073549	1	210.257	43.3494	16.525	49.9333
AC005609.17	31.2732	-1.89416	0.190441	1	73.0281	20.0692	14.7856	10.2136
AC005609.18	16.0388	-0.209796	0.8221	1	25.6802	12.8443	17.3948	15.8879
AC005609.20	0.635725	0.258688	0.946556	1	0	0.802767	0.869739	0
AC005614.3	1.74932	0.168403	0.952789	1	0	1.60553	1.73948	0
AC005614.5	91.7202	0.0428632	0.948696	1	92.2883	87.5016	115.675	69.2257
AC005616.1	39.1869	0.169855	0.83873	1	52.1629	21.6747	60.012	22.697
AC005616.2	3.5884	-0.344238	0.842743	1	8.02507	2.4083	6.95791	1.13485
AC005618.6	0.114681	-1.13507	0.820322	1	0	0.802767	0	0
AC005624.2	6.08973	0.0457732	0.973297	1	8.82758	3.21107	3.47896	9.07879
AC005682.5	29.9143	1.16771	0.232593	1	8.82758	19.2664	39.1383	23.8318
AC005682.6	19.5423	0.0241996	0.97769	1	20.8652	13.647	14.7856	20.4273
AC005702.4	0.176218	0	1	1	0	0	0	0
AC005703.2	0.529792	-0.742384	0.850843	1	0.802507	0.802767	0.869739	0
AC005703.3	0.124248	1.69676	0.733722	1	0	0	0.869739	0
AC005722.4	0.114681	-1.13507	0.820322	1	0	0.802767	0	0
AC005740.3	2.0789	2.95366	0.222589	1	0	0.802767	1.73948	4.53939
AC005740.4	0.195182	0	1	1	0	0	0	0
AC005740.5	27.5468	-0.883396	0.342944	1	58.583	20.8719	22.6132	20.4273
AC005740.6	0.305471	0	1	1	0	0	0	0
AC005752.10	1.50827	-1.73554	0.560151	1	3.21003	0	0.869739	0
AC005753.1	0.238929	0.253964	0.959392	1	0	0.802767	0.869739	0
AC005754.7	255.758	-1.28126	0.20429	1	516.814	166.173	105.238	175.901
AC005754.8	0.970947	-0.736221	0.812752	1	0.802507	0.802767	0.869739	0
AC005757.7	0.878765	-3.45677	0.290198	1	2.40752	1.60553	0	0
AC005758.1	1.84371	-1.46933	0.474668	1	4.81504	3.21107	1.73948	1.13485
AC005772.2	8.06816	-0.901714	0.460639	1	12.0376	11.2387	7.82765	4.53939
AC005775.2	19.3434	-0.908797	0.295418	1	20.0627	32.9135	15.6553	12.4833
AC005776.1	3.15819	-0.0457724	0.978434	1	2.40752	5.61937	4.3487	3.40455
AC005779.2	50.9068	0.154874	0.815432	1	56.978	43.3494	46.0962	65.8212
AC005780.1	12.7966	-0.0519374	0.959227	1	15.2476	8.02767	16.525	5.67424
AC005785.2	34.9907	0.138093	0.851108	1	24.8777	45.7577	39.1383	38.5848
AC005785.5	17.7791	-0.301328	0.784813	1	16.0501	25.6885	23.483	10.2136
AC005786.3	12.5153	-0.342177	0.738242	1	16.8526	10.436	6.95791	14.753
AC005786.5	0.305471	0	1	1	0	0	0	0
AC005786.6	0.904123	-3.45668	0.339021	1	3.21003	0.802767	0	0
AC005786.7	51.189	-0.315401	0.657404	1	47.3479	53.7854	54.7936	26.1015
AC005795.1	240.422	1.22793	0.051216	1	135.624	165.37	390.513	314.353
AC005808.3	20.8805	0.323284	0.68498	1	19.2602	17.6609	23.483	22.697
AC005822.1	21.9251	0.68981	0.431984	1	20.0627	11.2387	20.004	30.6409
AC005863.1	2.11102	0.149146	0.948029	1	0.802507	3.21107	4.3487	0
AC005863.2	4.00891	-1.07112	0.494137	1	3.21003	4.8166	2.60922	1.13485
AC005915.1	0.114644	-1.13485	0.820357	1	0.802507	0	0	0
AC005932.1	3.65831	-1.61327	0.417698	1	8.02507	4.8166	0.869739	3.40455
AC005943.2	897.242	1.13268	0.0869837	1	460.639	578.795	1029.77	1249.47
AC005943.6	5.23387	-0.993268	0.578038	1	4.81504	2.4083	3.47896	0
AC005944.2	576.947	1.13408	0.0825063	1	284.087	393.356	579.246	907.879
AC005954.3	0.92185	-1.18893	0.697777	1	1.60501	0.802767	0	1.13485
AC005954.4	0.935809	-0.271287	0.920198	1	1.60501	0.802767	0.869739	1.13485
AC006000.5	18.9092	-0.19196	0.861594	1	22.4702	9.63321	3.47896	24.9667
AC006003.3	0.110289	0	1	1	0	0	0	0
AC006004.1	5.14472	-0.300763	0.859131	1	11.2351	2.4083	8.69739	2.2697
AC006011.4	54.1066	1.26664	0.116687	1	24.0752	41.7439	72.1884	86.2485
AC006014.7	5.07266	-1.77762	0.220037	1	4.81504	8.83044	1.73948	2.2697
AC006014.8	2.41361	-2.26893	0.296288	1	5.61755	3.21107	1.73948	0
AC006019.4	0.114644	-1.13485	0.820357	1	0.802507	0	0	0
AC006026.13	0.110289	0	1	1	0	0	0	0
AC006026.2	0.563172	1.96055	0.642582	1	0	0.802767	0.869739	2.2697
AC006026.9	7.90346	0.296059	0.804583	1	2.40752	10.436	7.82765	7.94394
AC006028.11	18.6849	0.437243	0.655511	1	9.63008	22.4775	25.2224	18.1576
AC006033.22	3.00631	0.0816773	0.966443	1	0	4.8166	1.73948	3.40455
AC006042.6	3.39015	0.0224537	0.989737	1	3.21003	1.60553	2.60922	2.2697
AC006042.7	7.65097	-0.343563	0.763689	1	8.82758	8.02767	4.3487	9.07879
AC006042.8	47.277	-0.193065	0.81629	1	68.2131	36.1245	54.7936	36.3151
AC006077.3	9.19385	0.897119	0.459352	1	10.4326	7.2249	26.9619	5.67424
AC006116.12	3.05729	-0.358735	0.824218	1	2.40752	6.42214	3.47896	3.40455
AC006116.13	0.424507	-2.13488	0.651836	1	0.802507	0.802767	0	0
AC006116.14	0.124248	1.69676	0.733722	1	0	0	0.869739	0
AC006116.15	0.40558	-2.13509	0.662529	1	0	1.60553	0	0
AC006116.17	36.4168	-0.15426	0.844974	1	51.3604	32.9135	38.2685	37.45
AC006116.20	77.7851	-1.06136	0.159125	1	110.746	104.36	68.7094	34.0455
AC006116.21	7.78265	-1.49535	0.227872	1	8.82758	9.63321	5.21844	1.13485
AC006116.22	0.305471	0	1	1	0	0	0	0
AC006116.24	0.343932	-2.71958	0.575502	1	2.40752	0	0	0
AC006116.27	0.343932	-2.71958	0.575502	1	2.40752	0	0	0
AC006126.3	261.335	1.66304	0.0374879	1	113.153	95.5293	217.435	443.726
AC006126.4	8.45896	-0.397322	0.732822	1	11.2351	4.01384	6.95791	4.53939
AC006128.2	1.04505	0.262123	0.938876	1	0	0.802767	0.869739	0
AC006129.2	17.3954	0.857404	0.395254	1	13.6426	16.0553	24.3527	29.5061
AC006130.3	31.0292	0.00824775	0.99221	1	21.6677	45.7577	30.4409	37.45
AC006145.4	22.7439	-2.59433	0.0632486	1	40.1253	29.7024	11.3066	0
AC006150.1	3.12007	-0.676954	0.718776	1	6.42005	2.4083	0	5.67424
AC006153.3	2.51744	0.0647384	0.970991	1	4.01253	3.21107	5.21844	2.2697
AC006159.4	0.463862	-0.743209	0.856907	1	0.802507	0.802767	0.869739	0
AC006159.5	8.77344	-2.44478	0.076537	1	12.0376	17.6609	5.21844	0
AC006160.5	140.012	1.18454	0.0762066	1	90.6833	63.4186	168.729	181.576
AC006196.1	2.36567	1.02669	0.643814	1	4.01253	0	6.95791	1.13485
AC006227.1	17.6651	-0.0777752	0.930234	1	17.6552	20.0692	20.8737	14.753
AC006262.4	5.7151	-0.320377	0.824918	1	9.63008	5.61937	8.69739	3.40455
AC006262.5	6.86179	0.126387	0.920671	1	9.63008	4.8166	12.1764	3.40455
AC006273.4	2.03886	0.95606	0.669927	1	3.21003	0	1.73948	4.53939
AC006273.5	3.51116	-1.72652	0.308847	1	6.42005	5.61937	3.47896	0
AC006277.2	15.7404	-0.697294	0.538167	1	32.1003	14.4498	26.0922	2.2697
AC006277.3	4.30133	0.118402	0.939944	1	5.61755	5.61937	8.69739	3.40455
AC006296.1	0.339614	-2.13488	0.662561	1	0.802507	0.802767	0	0
AC006326.3	0.176218	0	1	1	0	0	0	0
AC006328.2	0.229288	-2.13465	0.662595	1	1.60501	0	0	0
AC006328.3	0.349181	0.254199	0.959354	1	0.802507	0	0.869739	0
AC006328.4	4.50607	-2.0802	0.280133	1	8.82758	6.42214	3.47896	0
AC006335.11	0.487426	1.714	0.724692	1	0	0.802767	2.60922	0
AC006369.2	482.986	0.38621	0.507806	1	331.435	480.857	425.303	636.65
AC006369.3	0.992491	0.898597	0.789518	1	0.802507	1.60553	0	4.53939
AC006372.4	5.47245	-2.26522	0.127761	1	7.22256	10.436	3.47896	0
AC006372.5	0.110289	0	1	1	0	0	0	0
AC006372.6	0.114644	-1.13485	0.820357	1	0.802507	0	0	0
AC006373.1	0.28637	2.76078	0.572538	1	0	0	0.869739	1.13485
AC006378.2	109.096	0.812215	0.317357	1	100.313	48.166	70.4489	190.655
AC006380.3	0.47343	1.1381	0.803909	1	0.802507	0	1.73948	0
AC006386.1	565.773	1.03398	0.253546	1	162.106	470.422	437.479	857.945
AC006427.2	0.124248	1.69676	0.733722	1	0	0	0.869739	0
AC006445.6	4.18638	1.84983	0.335793	1	0	1.60553	3.47896	2.2697
AC006445.7	1.20647	0.952445	0.734875	1	0.802507	0.802767	0.869739	2.2697
AC006460.2	149.349	0.125537	0.860367	1	93.8933	188.65	112.196	196.329
AC006461.2	0.195182	0	1	1	0	0	0	0
AC006480.1	0.110289	0	1	1	0	0	0	0
AC006483.1	8.53847	2.3026	0.0902857	1	2.40752	1.60553	5.21844	14.753
AC006483.5	33.4713	0.356619	0.713514	1	23.2727	47.3633	73.0581	17.0227
AC006486.10	1.08432	1.31398	0.66347	1	0.802507	0	0.869739	1.13485
AC006486.9	155.977	-0.184694	0.787378	1	90.6833	252.872	151.335	150.935
AC006499.1	0.500653	0	1	1	0	0	0	0
AC006499.5	0.114644	-1.13485	0.820357	1	0.802507	0	0	0
AC006509.7	1.59011	1.14074	0.649037	1	1.60501	0.802767	5.21844	0
AC006534.3	0.114681	-1.13507	0.820322	1	0	0.802767	0	0
AC006538.1	9.06517	0.203326	0.871802	1	5.61755	9.63321	5.21844	12.4833
AC006538.4	263.895	1.81469	0.0433051	1	105.128	89.9099	179.166	507.277
AC006538.8	0.220578	0	1	1	0	0	0	0
AC006539.2	3.1125	0.433341	0.781838	1	4.01253	2.4083	5.21844	3.40455
AC006539.3	0.596652	3.51576	0.454821	1	0	0	0	3.40455
AC006539.6	0.110289	0	1	1	0	0	0	0
AC006547.13	266.403	-0.214002	0.773397	1	449.404	147.709	280.926	233.779
AC006547.15	7.95311	-0.700518	0.579372	1	12.0376	6.42214	7.82765	3.40455
AC006547.8	55.0146	0.0711241	0.915833	1	51.3604	58.602	56.5331	59.0121
AC006548.19	0.110289	0	1	1	0	0	0	0
AC006548.28	15.7651	-1.2616	0.199329	1	24.8777	11.2387	6.08818	9.07879
AC006552.1	0.878348	2.75714	0.380121	1	0	0	0.869739	1.13485
AC006926.1	0.22497	-1.13509	0.820318	1	0	0.802767	0	0
AC006942.4	1.2482	-4.13494	0.193774	1	2.40752	4.01384	0	0
AC006946.12	0.500653	0	1	1	0	0	0	0
AC006946.15	6.39977	-0.0592785	0.966047	1	10.4326	4.8166	12.1764	2.2697
AC006947.1	0.110289	0	1	1	0	0	0	0
AC006960.5	0.114681	-1.13507	0.820322	1	0	0.802767	0	0
AC006960.7	23.1317	0.285219	0.803535	1	32.9028	20.8719	61.7515	3.40455
AC006978.6	82.8843	0.17817	0.809563	1	80.2507	84.2905	112.196	73.7651
AC006987.4	0.616453	-1.1511	0.782177	1	0	2.4083	0	1.13485
AC006988.1	0.176218	0	1	1	0	0	0	0
AC006994.1	0.681264	-1.1351	0.786599	1	0	0.802767	0	0
AC006994.2	28.8305	-1.65594	0.0676301	1	63.398	24.083	13.0461	14.753
AC007000.10	1.4827	-2.73458	0.33407	1	3.21003	3.21107	0.869739	0
AC007003.1	0.663645	1.72026	0.671838	1	0	0.802767	2.60922	0
AC007009.1	4.42864	0.435742	0.794626	1	1.60501	5.61937	5.21844	4.53939
AC007016.3	3.17674	1.73096	0.349677	1	0	2.4083	3.47896	4.53939
AC007036.4	10.3122	-0.473028	0.706621	1	20.8652	5.61937	12.1764	6.80909
AC007036.5	217.428	1.66748	0.125224	1	116.363	33.7162	170.469	306.409
AC007036.6	9.65358	-0.77547	0.563563	1	8.02507	8.83044	9.56713	0
AC007038.7	97.2524	-0.906216	0.353349	1	158.896	121.218	125.242	23.8318
AC007040.11	176.29	0.52133	0.432302	1	102.721	167.778	151.335	237.183
AC007040.6	3.66436	-0.641731	0.674003	1	6.42005	4.01384	4.3487	2.2697
AC007040.8	4.59009	-1.10861	0.422487	1	8.82758	5.61937	4.3487	2.2697
AC007041.2	3.9574	0.0532518	0.975341	1	0.802507	3.21107	0.869739	3.40455
AC007050.17	24.6071	-0.805684	0.472257	1	24.8777	36.1245	27.8317	6.80909
AC007064.22	0.238929	0.253964	0.959392	1	0	0.802767	0.869739	0
AC007064.24	0.176218	0	1	1	0	0	0	0
AC007078.4	8.60366	-0.644797	0.627969	1	16.0501	2.4083	10.4369	1.13485
AC007091.1	83.0896	-1.89649	0.0508882	1	182.169	57.7992	30.4409	34.0455
AC007098.1	69.2275	-1.46668	0.0876208	1	134.019	67.4324	44.3567	28.3712
AC007099.1	28.2679	-1.34834	0.242037	1	62.5955	13.647	17.3948	12.4833
AC007099.2	2.23365	-2.89955	0.240875	1	4.81504	2.4083	0.869739	0
AC007106.1	1.21851	-1.16054	0.696942	1	4.01253	0	1.73948	0
AC007126.1	0.458575	-3.1346	0.51711	1	3.21003	0	0	0
AC007128.1	23.2043	0.245106	0.767822	1	21.6677	19.2664	14.7856	34.0455
AC007131.1	7.30275	-1.05523	0.408448	1	11.2351	6.42214	6.08818	2.2697
AC007131.2	67.1995	-0.139405	0.834429	1	75.4356	71.4463	80.8858	52.203
AC007161.5	251.246	1.35972	0.121848	1	101.918	133.259	129.591	474.367
AC007163.2	0.124248	1.69676	0.733722	1	0	0	0.869739	0
AC007163.3	1.28952	-2.05269	0.425754	1	2.40752	1.60553	0.869739	0
AC007163.6	156.432	0.587948	0.478188	1	69.8181	138.879	101.76	212.217
AC007179.1	16.2607	1.22411	0.200728	1	5.61755	18.4636	35.6593	20.4273
AC007182.6	0.477859	0.134989	0.977561	1	0	1.60553	1.73948	0
AC007191.4	27.0415	-1.03205	0.233225	1	36.1128	32.9135	20.004	13.6182
AC007192.4	779.565	1.12057	0.244742	1	408.476	830.864	2523.98	170.227
AC007192.6	42.4699	0.856759	0.224909	1	31.2978	43.3494	70.4489	64.6864
AC007193.10	32.8972	-1.1355	0.139437	1	46.5454	30.5051	14.7856	20.4273
AC007193.6	28.7001	-0.417099	0.632454	1	36.9153	29.7024	30.4409	19.2924
AC007193.8	96.042	1.18693	0.142688	1	32.1003	81.0795	133.94	123.698
AC007193.9	0.353611	-0.746032	0.878556	1	0	1.60553	0.869739	0
AC007204.2	90.7149	-0.670729	0.384493	1	106.733	142.09	44.3567	112.35
AC007204.3	0.110289	0	1	1	0	0	0	0
AC007224.1	2.27829	-1.06329	0.670744	1	2.40752	3.21107	2.60922	0
AC007228.11	31.6003	-0.890763	0.26259	1	41.7304	36.9273	20.8737	21.5621
AC007228.5	24.4169	-0.0248551	0.977511	1	20.0627	22.4775	14.7856	27.2364
AC007228.8	6.8335	-1.60444	0.219352	1	10.4326	7.2249	3.47896	2.2697
AC007228.9	20.0193	0.208458	0.84416	1	13.6426	16.0553	9.56713	24.9667
AC007229.3	47.3646	2.14141	0.0356429	1	14.4451	13.647	35.6593	88.5182
AC007237.2	0.124248	1.69676	0.733722	1	0	0	0.869739	0
AC007238.1	203.016	0.571251	0.408642	1	134.019	195.072	212.216	276.903
AC007246.3	242.193	-0.290384	0.712033	1	327.423	188.65	193.952	228.105
AC007249.3	0.176218	0	1	1	0	0	0	0
AC007250.4	1.45381	-0.827188	0.753149	1	0.802507	2.4083	1.73948	0
AC007251.2	10.1933	-1.20844	0.301275	1	22.4702	10.436	9.56713	4.53939
AC007253.1	0.44551	-1.13486	0.820354	1	0.802507	0	0	0
AC007255.8	36.4885	-1.18822	0.200221	1	65.0031	51.3771	26.0922	24.9667
AC007256.5	104.621	0.527223	0.373316	1	105.128	81.8822	124.373	145.261
AC007271.3	37.4594	-0.625493	0.476781	1	39.3228	45.7577	11.3066	44.2591
AC007272.3	0.716677	0.132272	0.975417	1	2.40752	0	2.60922	0
AC007277.3	99.9104	0.605108	0.421831	1	69.0156	54.5882	90.4529	97.597
AC007278.2	0.487426	1.714	0.724692	1	0	0.802767	2.60922	0
AC007278.3	0.702754	-0.433743	0.900425	1	1.60501	0.802767	1.73948	0
AC007279.2	8.06143	1.07727	0.462012	1	2.40752	5.61937	3.47896	13.6182
AC007283.4	28.2302	1.30018	0.217748	1	8.82758	24.083	12.1764	69.2257
AC007283.5	58.4398	0.552533	0.450408	1	46.5454	50.5743	53.0541	89.653
AC007285.6	244.885	0.952441	0.116178	1	178.157	147.709	238.309	392.658
AC007285.7	14.9623	0.0246988	0.978967	1	12.8401	14.4498	13.0461	14.753
AC007292.3	16.8931	0.0404493	0.963095	1	24.0752	16.0553	25.2224	15.8879
AC007292.4	198.442	0.613672	0.460852	1	103.523	191.059	188.733	262.15
AC007292.6	2.33823	-1.14575	0.551525	1	4.01253	2.4083	1.73948	1.13485
AC007292.7	3.39535	-1.03224	0.521405	1	2.40752	7.2249	3.47896	1.13485
AC007308.7	138.736	1.21744	0.144473	1	68.2131	88.3044	172.208	191.789
AC007312.3	0.195182	0	1	1	0	0	0	0
AC007317.1	2.429	-1.04885	0.621703	1	4.81504	0.802767	2.60922	0
AC007318.5	34.0907	1.83814	0.115312	1	8.82758	17.6609	12.1764	82.8439
AC007319.1	1556.53	-0.0561496	0.937934	1	1982.19	1169.63	846.256	2185.72
AC007326.1	0.511477	-1.1351	0.802175	1	0	0.802767	0	0
AC007347.1	4.13194	-0.195197	0.899998	1	2.40752	4.01384	4.3487	1.13485
AC007349.4	10.7893	-0.0830727	0.944978	1	12.8401	12.0415	16.525	6.80909
AC007349.5	0.540008	1.69854	0.702417	1	0	0	0.869739	0
AC007359.6	0.353536	-0.745607	0.878626	1	1.60501	0	0.869739	0
AC007362.3	6.97532	-1.50634	0.298509	1	14.4451	8.83044	2.60922	5.67424
AC007364.1	61.1375	-0.917458	0.317255	1	123.586	48.9688	66.1002	24.9667
AC007365.1	1.72893	-1.73099	0.507112	1	1.60501	1.60553	0.869739	0
AC007365.3	8.43434	0.189517	0.879325	1	10.4326	3.21107	13.0461	2.2697
AC007365.4	95.9677	0.759923	0.374344	1	50.5579	92.3182	76.5371	165.688
AC007383.3	3.95247	-0.252766	0.874287	1	3.21003	2.4083	3.47896	1.13485
AC007383.4	104.476	0.932976	0.192324	1	62.5955	78.6712	100.89	169.092
AC007383.6	14.9991	2.22254	0.0798809	1	0.802507	10.436	17.3948	35.1803
AC007386.2	1.54752	0.789482	0.723457	1	0.802507	2.4083	4.3487	1.13485
AC007386.3	1.62102	-1.26059	0.634742	1	0.802507	5.61937	2.60922	0
AC007386.4	51.4764	-0.3906	0.644352	1	54.5705	60.2075	67.8397	19.2924
AC007387.2	2.36868	4.11119	0.0951365	1	0	0	1.73948	3.40455
AC007389.2	8.53587	0.722557	0.655776	1	0	12.0415	5.21844	14.753
AC007389.3	12.2788	-1.5052	0.210755	1	22.4702	13.647	11.3066	1.13485
AC007390.4	1.52223	0.150431	0.952255	1	1.60501	1.60553	3.47896	0
AC007391.2	0.468292	-1.33098	0.783615	1	0	2.4083	0.869739	0
AC007392.3	76.5876	0.16591	0.810103	1	89.0783	47.3633	59.1423	94.1924
AC007392.4	1.01441	-3.45668	0.32639	1	3.21003	0.802767	0	0
AC007394.3	6.00985	-1.00311	0.502649	1	9.63008	7.2249	1.73948	6.80909
AC007395.3	1.10609	1.06362	0.757759	1	0	1.60553	0	3.40455
AC007395.4	0.330866	0	1	1	0	0	0	0
AC007403.2	6.38164	-0.972253	0.510577	1	12.0376	8.02767	7.82765	2.2697
AC007405.4	1270.86	0.90459	0.1522	1	784.049	920.774	1577.71	1613.75
AC007405.6	10.697	0.535209	0.624095	1	5.61755	11.2387	13.0461	11.3485
AC007405.8	1.13803	1.86888	0.644844	1	0	0	0	1.13485
AC007422.1	2.18713	0.143531	0.954672	1	2.40752	1.60553	4.3487	0
AC007461.2	0.89545	-2.71993	0.463999	1	0.802507	1.60553	0	0
AC007463.2	2.13713	3.75846	0.161764	1	0	0	1.73948	2.2697
AC007551.2	0.324242	2.92655	0.548761	1	0	0	0	2.2697
AC007556.3	0.195182	0	1	1	0	0	0	0
AC007559.1	5.42886	2.17477	0.267281	1	0	3.21107	4.3487	10.2136
AC007560.1	0.162121	1.89101	0.703904	1	0	0	0	1.13485
AC007562.1	7.74439	-1.7636	0.252604	1	21.6677	5.61937	7.82765	0
AC007563.1	1.2756	-3.45688	0.206304	1	1.60501	2.4083	0	0
AC007563.3	1.26205	-2.73557	0.350584	1	4.81504	1.60553	0.869739	0
AC007563.4	30.0951	0.807297	0.419071	1	14.4451	28.8996	18.2645	57.8773
AC007563.5	252.456	-0.108791	0.901247	1	256	240.027	357.463	102.136
AC007566.10	246.59	0.354493	0.554881	1	200.627	244.041	214.826	354.073
AC007567.1	0.335259	-1.13511	0.820316	1	0	0.802767	0	0
AC007568.1	0.645048	-2.1347	0.604706	1	1.60501	0	0	0
AC007618.3	3.35924	-2.26938	0.298031	1	5.61755	3.21107	1.73948	0
AC007620.3	28.6684	0.946011	0.280859	1	17.6552	12.8443	34.7896	23.8318
AC007652.1	1.2284	-0.863791	0.763894	1	2.40752	1.60553	0	2.2697
AC007677.2	0.162121	1.89101	0.703904	1	0	0	0	1.13485
AC007679.1	0.64008	-0.739119	0.829314	1	0.802507	0.802767	0.869739	0
AC007679.3	112.496	0.493704	0.502545	1	67.4106	93.121	114.806	111.215
AC007679.4	0.114644	-1.13485	0.820357	1	0.802507	0	0	0
AC007682.1	139.551	-0.502957	0.497029	1	203.837	123.626	132.2	98.7318
AC007731.1	2.91942	-1.31553	0.490194	1	4.81504	2.4083	1.73948	1.13485
AC007731.2	0.162121	1.89101	0.703904	1	0	0	0	1.13485
AC007740.1	15.6689	-1.06132	0.403367	1	7.22256	45.7577	21.7435	3.40455
AC007743.1	14.3007	-1.77357	0.192606	1	37.7178	4.8166	7.82765	4.53939
AC007750.5	11.1418	-2.87518	0.125209	1	27.2852	5.61937	4.3487	0
AC007773.2	7.33525	0.521179	0.664796	1	2.40752	6.42214	6.95791	5.67424
AC007790.4	5.43841	0.283887	0.839269	1	10.4326	1.60553	7.82765	6.80909
AC007792.1	0.114681	-1.13507	0.820322	1	0	0.802767	0	0
AC007795.1	0.703612	3.15958	0.477689	1	0	0	2.60922	0
AC007796.1	25.1349	-1.67779	0.0806295	1	52.9655	33.7162	15.6553	11.3485
AC007875.2	0.195182	0	1	1	0	0	0	0
AC007879.1	16.2103	-0.943502	0.372709	1	26.4827	12.8443	15.6553	4.53939
AC007879.2	11.5577	-0.321804	0.773814	1	12.0376	8.83044	13.0461	3.40455
AC007879.3	0.441155	0	1	1	0	0	0	0
AC007879.4	0.110289	0	1	1	0	0	0	0
AC007879.5	80.2977	-1.0883	0.180952	1	143.649	73.0518	76.5371	24.9667
AC007879.6	0.773725	-1.32272	0.679968	1	0.802507	1.60553	0.869739	0
AC007879.7	0.975914	-2.13472	0.559806	1	1.60501	0	0	0
AC007880.1	3.25931	-0.158869	0.925239	1	1.60501	5.61937	5.21844	1.13485
AC007881.4	24.0739	0.923294	0.31463	1	24.0752	17.6609	61.7515	17.0227
AC007899.3	1.95331	1.18402	0.610226	1	0	3.21107	6.08818	1.13485
AC007906.1	548.357	-0.55332	0.392163	1	824.977	551.501	572.289	365.421
AC007919.19	0.114644	-1.13485	0.820357	1	0.802507	0	0	0
AC007948.1	0.110289	0	1	1	0	0	0	0
AC007950.1	2.47835	-1.49633	0.494444	1	4.01253	1.60553	0.869739	1.13485
AC007950.2	2.52034	-0.714908	0.699084	1	7.22256	0.802767	2.60922	2.2697
AC007952.4	4.1617	-2.54268	0.137462	1	11.2351	4.8166	2.60922	0
AC007952.5	10.1362	-1.3817	0.282532	1	28.8902	6.42214	7.82765	5.67424
AC007952.6	5.98097	-1.97926	0.249388	1	17.6552	3.21107	0.869739	4.53939
AC007966.1	27.0878	-0.847202	0.447261	1	44.9404	31.3079	13.0461	29.5061
AC007967.3	0.725431	1.46943	0.685572	1	0	0.802767	0	2.2697
AC007969.4	3.48254	1.72696	0.423323	1	0.802507	0.802767	0.869739	4.53939
AC007969.5	2151.17	1.01061	0.225937	1	667.686	1997.28	2090.85	3278.58
AC008060.5	1.15067	-1.27012	0.671516	1	0	4.8166	0.869739	1.13485
AC008060.7	1.2514	-2.40816	0.433351	1	0	5.61937	0	1.13485
AC008060.8	2.51765	-2.26243	0.270763	1	1.60501	7.2249	1.73948	0
AC008063.2	0.220578	0	1	1	0	0	0	0
AC008065.1	34.1133	1.45964	0.127627	1	11.2351	21.6747	26.0922	64.6864
AC008067.2	10.3282	-0.946447	0.375185	1	8.82758	22.4775	10.4369	5.67424
AC008069.1	1.82362	-1.62489	0.534917	1	3.21003	0	0	1.13485
AC008072.1	0.195182	0	1	1	0	0	0	0
AC008073.7	35.0604	-0.181932	0.823599	1	34.5078	35.3218	28.7014	32.9106
AC008074.1	264.218	0.128871	0.856514	1	199.824	288.193	274.838	258.745
AC008074.3	66.5612	-0.88283	0.269035	1	113.956	58.602	70.4489	22.697
AC008074.4	1.02264	1.31681	0.635271	1	0.802507	0.802767	1.73948	2.2697
AC008079.10	191.653	2.57972	0.0192087	1	65.8056	23.2802	83.495	449.4
AC008079.9	1.33313	-4.135	0.152038	1	1.60501	4.8166	0	0
AC008088.4	2.93545	0.42862	0.825003	1	0.802507	4.8166	0.869739	6.80909
AC008103.3	0.758317	1.95717	0.575947	1	0.802507	0	0.869739	2.2697
AC008132.13	7.1306	0.280085	0.8158	1	4.01253	10.436	5.21844	12.4833
AC008132.15	1.49511	-2.62177	0.318244	1	4.81504	1.60553	0	1.13485
AC008154.5	0.913839	-1.74154	0.636743	1	0	3.21107	0.869739	0
AC008155.1	68.325	0.591807	0.48318	1	33.7053	85.0933	120.894	57.8773
AC008155.2	0.229288	-2.13465	0.662595	1	1.60501	0	0	0
AC008163.4	3.53037	-1.14285	0.507977	1	8.82758	2.4083	1.73948	3.40455
AC008171.1	0.229288	-2.13465	0.662595	1	1.60501	0	0	0
AC008175.1	0.176218	0	1	1	0	0	0	0
AC008264.4	2.1487	-1.30676	0.579908	1	3.21003	5.61937	3.47896	0
AC008268.2	0.176218	0	1	1	0	0	0	0
AC008269.2	3.59071	-4.11737	0.060802	1	8.02507	8.83044	0.869739	0
AC008271.1	11.3691	0.619347	0.556373	1	4.01253	12.0415	7.82765	17.0227
AC008277.1	269.207	-0.859216	0.314566	1	373.166	359.64	299.19	104.406
AC008278.2	2.43458	-0.756139	0.681743	1	1.60501	4.8166	2.60922	1.13485
AC008278.3	2.10944	-4.3048	0.101934	1	4.01253	3.21107	0	0
AC008280.1	7.51159	-0.110101	0.934627	1	4.01253	9.63321	2.60922	10.2136
AC008427.2	12.5121	0.775038	0.525665	1	0.802507	12.8443	8.69739	14.753
AC008440.10	1.16137	-1.64344	0.566258	1	4.01253	1.60553	1.73948	0
AC008440.5	845.121	-0.111174	0.882145	1	376.376	1489.94	1029.77	697.932
AC008449.1	0.110289	0	1	1	0	0	0	0
AC008522.1	10.0963	0.684504	0.534552	1	6.42005	9.63321	7.82765	18.1576
AC008536.1	0.114681	-1.13507	0.820322	1	0	0.802767	0	0
AC008547.1	0.339651	-2.13509	0.662529	1	0	1.60553	0	0
AC008565.1	0.846561	0.314898	0.918426	1	0.802507	0.802767	0.869739	1.13485
AC008592.3	8.43989	0.518824	0.625868	1	7.22256	6.42214	10.4369	9.07879
AC008592.4	6.69813	-0.292944	0.832742	1	8.02507	8.02767	9.56713	3.40455
AC008592.5	4.5187	-4.24327	0.0311489	1	4.01253	14.4498	0.869739	0
AC008592.7	21.4629	-0.559827	0.56662	1	28.0877	24.083	30.4409	4.53939
AC008592.8	0.324242	2.92655	0.548761	1	0	0	0	2.2697
AC008686.1	10.5775	-0.738069	0.505909	1	10.4326	23.2802	7.82765	12.4833
AC008691.1	0.372745	3.15681	0.516558	1	0	0	2.60922	0
AC008694.2	1.33119	2.67015	0.304377	1	0.802507	0	1.73948	3.40455
AC008694.3	6.01953	-0.640085	0.611117	1	5.61755	8.83044	2.60922	6.80909
AC008697.1	26.3736	-0.922449	0.347847	1	48.9529	24.083	26.9619	11.3485
AC008703.1	4.25322	0.143811	0.932166	1	2.40752	6.42214	9.56713	0
AC008737.1	0.124248	1.69676	0.733722	1	0	0	0.869739	0
AC008740.1	8.36122	-1.23974	0.261654	1	16.8526	8.83044	5.21844	5.67424
AC008746.12	0.955569	0.131234	0.97277	1	3.21003	0	3.47896	0
AC008746.3	8.70563	-1.94946	0.173045	1	12.8401	23.2802	6.95791	2.2697
AC008753.3	119.366	0.849627	0.377095	1	52.9655	104.36	81.7555	202.003
AC008753.4	0.661733	0	1	1	0	0	0	0
AC008753.6	20.0771	-1.45329	0.100689	1	41.7304	28.8996	16.525	9.07879
AC008759.1	2.85322	-3.18804	0.185821	1	8.02507	0.802767	0.869739	0
AC008781.7	261.327	1.02683	0.190178	1	102.721	211.128	224.393	415.354
AC008834.1	26.4752	0.14009	0.870048	1	35.3103	15.2526	29.5711	26.1015
AC008834.2	5.23457	1.76105	0.277614	1	0.802507	2.4083	5.21844	5.67424
AC008850.3	28.4187	-0.314063	0.678499	1	32.1003	28.0968	23.483	24.9667
AC008869.1	0.449865	-2.13467	0.662593	1	1.60501	0	0	0
AC008914.1	1.35049	-1.32413	0.697882	1	2.40752	0	0.869739	0
AC008937.2	95.3686	-1.11242	0.249371	1	166.119	116.401	108.717	21.5621
AC008937.3	3.42977	-0.384872	0.812112	1	3.21003	7.2249	3.47896	4.53939
AC008938.1	0.114681	-1.13507	0.820322	1	0	0.802767	0	0
AC008982.2	68.4995	-0.579885	0.451837	1	105.128	80.2767	89.5832	34.0455
AC008984.2	13.0049	-0.867688	0.39035	1	20.0627	12.8443	12.1764	5.67424
AC008984.6	3.97375	-1.66081	0.334292	1	8.02507	4.01384	2.60922	1.13485
AC008984.7	3.89496	2.93316	0.18869	1	2.40752	0	18.2645	0
AC008985.1	3.23561	-0.843746	0.676813	1	6.42005	1.60553	4.3487	0
AC008992.1	1.13137	1.1699	0.694962	1	0	0.802767	1.73948	0
AC008993.2	2.11432	-0.808524	0.716558	1	0.802507	2.4083	1.73948	0
AC008993.3	0.110289	0	1	1	0	0	0	0
AC009005.2	27.7084	0.29572	0.756807	1	20.0627	40.9411	60.8818	13.6182
AC009014.3	1.13556	-3.13501	0.278626	1	0.802507	2.4083	0	0
AC009022.1	0.544401	0.257598	0.949228	1	0	0.802767	0.869739	0
AC009052.12	62.8764	1.30805	0.0822358	1	36.1128	28.8996	74.7976	86.2485
AC009060.1	0.698399	0.150563	0.966135	1	0.802507	0.802767	1.73948	0
AC009060.2	0.124248	1.69676	0.733722	1	0	0	0.869739	0
AC009060.3	1.01743	-0.04777	0.985871	1	1.60501	1.60553	0.869739	2.2697
AC009065.4	75.9657	-0.691631	0.365883	1	125.191	102.754	104.369	36.3151
AC009084.1	0.882703	1.31382	0.660061	1	0.802507	0	0.869739	1.13485
AC009095.4	4.59167	1.03894	0.490045	1	3.21003	2.4083	2.60922	9.07879
AC009108.1	0.110289	0	1	1	0	0	0	0
AC009120.10	2.81812	-1.69123	0.374986	1	1.60501	7.2249	2.60922	0
AC009120.11	1.52665	0.37408	0.896924	1	0.802507	0	0	1.13485
AC009120.3	29.3593	-1.39495	0.222736	1	55.373	25.6885	18.2645	12.4833
AC009120.4	53.1755	-0.811909	0.225295	1	61.793	69.8407	45.2264	29.5061
AC009120.5	51.839	-1.16611	0.218926	1	77.0407	53.7854	24.3527	34.0455
AC009120.6	1452.76	0.329929	0.551472	1	1178.08	1490.74	1985.61	1368.63
AC009120.8	0.124248	1.69676	0.733722	1	0	0	0.869739	0
AC009133.12	666.405	0.777764	0.306093	1	260.012	615.722	606.208	895.395
AC009133.17	2.41464	-1.73261	0.449717	1	5.61755	1.60553	0	2.2697
AC009133.21	18.7548	0.94968	0.405456	1	6.42005	16.0553	17.3948	26.1015
AC009133.22	2237.3	2.56691	0.00683089	1	776.827	520.193	2709.24	4976.31
AC009133.23	202.423	0.675472	0.277757	1	109.943	209.522	235.699	274.633
AC009133.24	463.629	0.833236	0.341946	1	150.069	406.2	370.509	620.762
AC009134.1	0.349181	0.254199	0.959354	1	0.802507	0	0.869739	0
AC009158.1	1.50427	-2.73175	0.295504	1	3.21003	3.21107	0.869739	0
AC009166.5	1.53837	0.902002	0.69824	1	0.802507	2.4083	2.60922	3.40455
AC009166.7	0.616341	-1.15066	0.782269	1	2.40752	0	0	1.13485
AC009227.2	20.2872	0.1392	0.898955	1	18.4577	24.8858	6.08818	41.9894
AC009228.1	4.72382	-0.527497	0.741254	1	4.01253	5.61937	4.3487	2.2697
AC009229.5	6.83506	-0.272837	0.823375	1	4.81504	4.8166	3.47896	4.53939
AC009229.6	5.47673	-1.11659	0.457468	1	14.4451	4.8166	4.3487	4.53939
AC009236.2	0.162121	1.89101	0.703904	1	0	0	0	1.13485
AC009237.10	0.573219	-3.45651	0.474037	1	4.01253	0	0	0
AC009237.8	1.43013	-2.71967	0.415141	1	2.40752	0	0	0
AC009238.6	4.35978	-1.42201	0.422816	1	12.0376	1.60553	1.73948	3.40455
AC009245.3	1100.1	0.869449	0.266005	1	477.492	968.137	1070.65	1570.63
AC009262.2	20.6525	0.131397	0.898136	1	30.4953	8.83044	10.4369	32.9106
AC009263.2	6.28054	3.46674	0.0299746	1	0.802507	0.802767	13.0461	4.53939
AC009264.1	398.503	-0.0466394	0.948727	1	468.664	309.065	313.976	439.186
AC009274.6	0.814872	-2.13491	0.585907	1	0.802507	0.802767	0	0
AC009276.4	0.583718	1.14147	0.789647	1	0.802507	0	1.73948	0
AC009299.2	93.4956	0.0463377	0.944049	1	101.116	83.4878	93.0621	97.597
AC009299.3	16.2433	-0.512836	0.628556	1	22.4702	13.647	13.9158	11.3485
AC009299.5	0.612061	-0.566103	0.892951	1	0	1.60553	0	1.13485
AC009302.2	57.4528	0.890465	0.189469	1	36.9153	56.9965	103.499	70.3606
AC009303.1	41.6665	-0.210464	0.780689	1	39.3228	52.1799	50.4449	28.3712
AC009303.2	3.0052	-1.8287	0.392682	1	0.802507	8.83044	2.60922	0
AC009303.3	0.229362	-2.13508	0.66253	1	0	1.60553	0	0
AC009305.1	0.110289	0	1	1	0	0	0	0
AC009312.1	11.9332	-1.44371	0.171604	1	14.4451	22.4775	7.82765	5.67424
AC009313.1	18.3748	-0.427304	0.659027	1	24.8777	22.4775	26.9619	7.94394
AC009336.19	10.6684	-2.82995	0.0405962	1	11.2351	37.7301	3.47896	3.40455
AC009362.2	1045.65	1.15637	0.213701	1	341.065	789.923	761.022	1760.15
AC009403.2	115.729	-0.32276	0.638386	1	144.451	126.034	144.377	71.4954
AC009404.2	18.7713	-1.19629	0.231039	1	25.6802	31.3079	20.004	4.53939
AC009410.1	16.9901	-0.482294	0.627365	1	24.0752	12.8443	13.9158	12.4833
AC009411.1	2.04616	-0.652974	0.779458	1	4.81504	0.802767	3.47896	0
AC009411.2	0.114644	-1.13485	0.820357	1	0.802507	0	0	0
AC009413.2	12.1008	1.3179	0.344406	1	3.21003	10.436	6.95791	27.2364
AC009414.1	0.390365	0	1	1	0	0	0	0
AC009473.1	0.734296	-2.71962	0.540801	1	2.40752	0	0	0
AC009474.1	0.114681	-1.13507	0.820322	1	0	0.802767	0	0
AC009474.2	14.0376	0.954217	0.316164	1	8.02507	10.436	16.525	19.2924
AC009478.1	14.429	-0.525877	0.62278	1	24.0752	12.0415	14.7856	10.2136
AC009480.3	1.56324	-2.53909	0.331566	1	2.40752	3.21107	0.869739	0
AC009487.5	0.352437	0	1	1	0	0	0	0
AC009487.6	68.0501	0.400881	0.533334	1	58.583	56.1937	64.3607	87.3833
AC009491.1	0.162121	1.89101	0.703904	1	0	0	0	1.13485
AC009491.2	0.162121	1.89101	0.703904	1	0	0	0	1.13485
AC009495.2	9.63855	-0.401754	0.699227	1	16.8526	10.436	10.4369	10.2136
AC009495.3	1.13866	-2.05926	0.511564	1	3.21003	0.802767	0.869739	0
AC009495.4	26.4824	-0.664026	0.509792	1	50.5579	24.8858	30.4409	17.0227
AC009498.1	0.352437	0	1	1	0	0	0	0
AC009501.4	171.103	0.386372	0.601145	1	96.3008	267.321	340.938	133.912
AC009502.1	0.124248	1.69676	0.733722	1	0	0	0.869739	0
AC009502.4	12.5634	-0.0172809	0.987498	1	16.8526	5.61937	13.0461	9.07879
AC009505.2	30.113	-0.720043	0.425855	1	56.978	27.2941	33.9198	17.0227
AC009506.1	22.441	1.91155	0.0561187	1	13.6426	5.61937	33.9198	38.5848
AC009506.2	0.954507	0.729678	0.821871	1	0.802507	0.802767	2.60922	0
AC009508.1	0.964498	-0.594395	0.858824	1	0	1.60553	0	1.13485
AC009517.2	2.62975	-0.687077	0.705239	1	0.802507	5.61937	1.73948	2.2697
AC009518.2	0.353611	-0.746032	0.878556	1	0	1.60553	0.869739	0
AC009518.4	14.0935	-1.88516	0.144756	1	8.82758	33.7162	2.60922	9.07879
AC009518.8	48.6622	-1.1146	0.176127	1	83.4607	44.1522	38.2685	20.4273
AC009531.2	1.39727	2.07128	0.506907	1	0	1.60553	0	6.80909
AC009542.2	6.29752	-0.0884497	0.946264	1	4.81504	11.2387	10.4369	4.53939
AC009784.3	70.2326	-0.859876	0.331404	1	130.809	49.7716	57.4028	41.9894
AC009784.4	0.758317	1.95717	0.575947	1	0.802507	0	0.869739	2.2697
AC009831.1	0.110289	0	1	1	0	0	0	0
AC009878.2	6.1707	-1.82219	0.198862	1	11.2351	8.02767	5.21844	0
AC009892.10	32.683	3.97461	0.00817323	1	10.4326	1.60553	187.864	1.13485
AC009945.4	0.352437	0	1	1	0	0	0	0
AC009948.5	339.504	0.0682963	0.901771	1	312.978	366.062	340.938	371.095
AC009948.7	22.861	1.63487	0.104049	1	4.81504	16.0553	25.2224	39.7197
AC009950.1	259.104	-0.0434704	0.958714	1	401.253	89.9099	340.068	136.182
AC009950.2	72.6021	0.592226	0.406594	1	77.0407	34.519	104.369	63.5515
AC009955.8	0.248497	2.57778	0.599325	1	0	0	1.73948	0
AC009960.3	0.114681	-1.13507	0.820322	1	0	0.802767	0	0
AC009961.2	9.84411	0.253347	0.820019	1	12.8401	5.61937	5.21844	17.0227
AC009961.3	57.4852	-0.736429	0.353684	1	108.338	44.1522	53.9238	37.45
AC009961.5	4.39592	-0.249784	0.888401	1	8.82758	4.8166	11.3066	0
AC009963.5	18.4723	0.761831	0.444566	1	5.61755	18.4636	22.6132	18.1576
AC009963.6	1.868	-0.76035	0.713362	1	1.60501	4.8166	2.60922	1.13485
AC009965.2	1.28562	-1.06962	0.695912	1	4.01253	1.60553	2.60922	0
AC009967.3	0.335259	-1.13511	0.820316	1	0	0.802767	0	0
AC009970.1	3.89246	-2.8845	0.138381	1	10.4326	3.21107	1.73948	0
AC009973.1	0.600726	-2.13491	0.578238	1	0.802507	0.802767	0	0
AC009977.1	0.114644	-1.13485	0.820357	1	0.802507	0	0	0
AC010082.2	0.901401	3.16199	0.448103	1	0	0	2.60922	0
AC010084.1	310.44	-0.243375	0.829333	1	563.36	36.1245	80.016	426.703
AC010086.1	0.922707	2.75804	0.415002	1	0	0	0.869739	1.13485
AC010091.1	2.21814	1.188	0.567875	1	2.40752	0.802767	6.08818	1.13485
AC010095.6	9.42009	1.07393	0.376836	1	4.81504	5.61937	13.9158	7.94394
AC010096.1	2.24672	-0.567508	0.800205	1	2.40752	1.60553	2.60922	0
AC010096.2	1.58763	-4.45663	0.149444	1	7.22256	0.802767	0	0
AC010105.1	6.05945	0.694133	0.584997	1	8.02507	2.4083	7.82765	9.07879
AC010127.3	152.219	-1.91122	0.0472298	1	316.188	152.526	94.8016	29.5061
AC010132.10	1.48092	-1.13488	0.766552	1	0.802507	0	0	0
AC010132.11	1.11762	-2.31981	0.420676	1	4.01253	0.802767	0.869739	0
AC010136.2	9.96516	-1.38506	0.334662	1	19.2602	8.02767	6.95791	3.40455
AC010139.1	0.45947	0.255015	0.956847	1	0.802507	0	0.869739	0
AC010145.4	7.66088	-0.485944	0.702299	1	11.2351	5.61937	9.56713	2.2697
AC010148.1	32.8363	-1.60192	0.0508563	1	45.7429	55.3909	17.3948	15.8879
AC010149.4	831.055	1.08509	0.0783954	1	536.877	472.83	1002.81	1139.39
AC010150.1	9.66707	-0.542202	0.656663	1	15.2476	11.2387	15.6553	2.2697
AC010168.1	96.9024	0.937978	0.195408	1	64.2005	67.4324	148.725	103.271
AC010184.1	1.12477	-2.72007	0.490415	1	0	2.4083	0	0
AC010209.1	0.229288	-2.13465	0.662595	1	1.60501	0	0	0
AC010226.4	258.897	0.749464	0.264775	1	177.354	183.834	229.611	377.904
AC010240.2	1.32808	1.31649	0.615393	1	1.60501	0	1.73948	2.2697
AC010240.3	28.3596	1.05388	0.21844	1	12.8401	24.8858	33.0501	45.3939
AC010287.1	0.569759	0.256136	0.953628	1	0.802507	0	0.869739	0
AC010412.1	0.600726	-2.13491	0.578238	1	0.802507	0.802767	0	0
AC010468.1	497.322	0.796688	0.35596	1	197.417	480.055	446.176	730.842
AC010468.2	4.08027	-1.42806	0.472662	1	8.82758	3.21107	4.3487	0
AC010468.3	0.449865	-2.13467	0.662593	1	1.60501	0	0	0
AC010492.2	9.52449	-0.24533	0.815867	1	7.22256	12.0415	10.4369	5.67424
AC010492.4	0.344043	-2.72002	0.575438	1	0	2.4083	0	0
AC010492.5	1.36632	0.46051	0.870509	1	3.21003	0	4.3487	0
AC010504.2	56.3422	-0.0867918	0.89429	1	50.5579	58.602	41.7475	61.2818
AC010518.2	0.940673	4.15404	0.296682	1	0	0	5.21844	0
AC010522.1	0.114644	-1.13485	0.820357	1	0.802507	0	0	0
AC010524.2	12.8634	0.192109	0.837933	1	12.0376	12.8443	10.4369	18.1576
AC010525.4	5.20062	-0.424526	0.811892	1	8.82758	1.60553	4.3487	3.40455
AC010547.9	69.5114	-0.159116	0.807988	1	90.6833	63.4186	56.5331	81.7091
AC010642.1	267.001	0.545784	0.420103	1	188.589	223.972	257.443	344.994
AC010646.3	20.8777	-0.733973	0.433795	1	37.7178	19.2664	9.56713	24.9667
AC010649.1	14.9092	0.739387	0.415476	1	9.63008	15.2526	20.004	21.5621
AC010655.1	0.220578	0	1	1	0	0	0	0
AC010677.5	234.817	0.890524	0.3313	1	109.943	188.65	160.032	393.792
AC010729.1	341.356	-1.6688	0.0331768	1	215.072	1000.25	254.834	127.103
AC010729.2	0.114681	-1.13507	0.820322	1	0	0.802767	0	0
AC010731.2	0.387054	0.448459	0.928182	1	0.802507	0	0	1.13485
AC010731.4	0.560191	-2.1349	0.620903	1	0.802507	0.802767	0	0
AC010733.5	75.5319	1.1418	0.25762	1	24.8777	57.7992	40.8778	141.856
AC010744.1	0.339614	-2.13488	0.662561	1	0.802507	0.802767	0	0
AC010745.2	0.114681	-1.13507	0.820322	1	0	0.802767	0	0
AC010746.3	0.601045	2.07289	0.658572	1	0	0.802767	0	3.40455
AC010761.10	67.1251	0.39838	0.668645	1	20.8652	92.3182	57.4028	91.9227
AC010761.13	20.2555	-0.381499	0.692903	1	20.8652	24.8858	14.7856	20.4273
AC010761.14	1.77752	-0.573926	0.811811	1	3.21003	0.802767	2.60922	0
AC010761.6	41.9053	0.253282	0.737345	1	35.3103	29.7024	27.8317	49.9333
AC010761.8	456.393	2.23193	0.0391578	1	70.6206	187.045	179.166	1031.58
AC010761.9	0.353611	-0.746032	0.878556	1	0	1.60553	0.869739	0
AC010880.1	68.171	1.11162	0.234905	1	58.583	29.7024	107.848	82.8439
AC010883.5	60.4491	0.80689	0.253907	1	46.5454	41.7439	66.1002	88.5182
AC010884.1	22.685	-0.514594	0.545763	1	28.8902	28.8996	15.6553	24.9667
AC010886.2	0.555836	-1.13512	0.819359	1	0	0.802767	0	0
AC010890.1	6.37632	-1.65915	0.275515	1	12.8401	10.436	6.08818	1.13485
AC010891.2	0.229325	-2.13487	0.662563	1	0.802507	0.802767	0	0
AC010894.3	5.18403	2.02641	0.218982	1	0.802507	4.01384	6.08818	13.6182
AC010894.4	11.2947	1.15122	0.388863	1	3.21003	8.83044	8.69739	18.1576
AC010894.5	52.1864	-0.321079	0.664636	1	65.8056	31.3079	51.3146	26.1015
AC010900.2	0.526049	0	1	1	0	0	0	0
AC010907.2	0.27241	1.89099	0.703906	1	0	0	0	1.13485
AC010907.5	1.12902	-3.71961	0.331369	1	4.81504	0	0	0
AC010967.2	16.1434	-1.50914	0.120778	1	26.4827	24.083	8.69739	9.07879
AC010970.2	217.967	1.14193	0.182059	1	98.7083	156.54	165.25	398.332
AC010971.1	3.45539	-1.45236	0.377694	1	5.61755	4.8166	2.60922	1.13485
AC010974.3	3.25589	-0.971714	0.629088	1	6.42005	4.01384	0.869739	4.53939
AC010976.2	631.916	0.322544	0.557767	1	540.087	683.155	789.723	739.921
AC010980.2	8.40505	-1.91761	0.220422	1	8.82758	28.0968	9.56713	0
AC010983.1	1.68716	-1.71962	0.50857	1	1.60501	5.61937	0	2.2697
AC010987.5	34.8444	-2.07756	0.0936124	1	117.969	6.42214	6.95791	22.697
AC010987.6	2.53122	1.00904	0.58588	1	2.40752	0.802767	5.21844	1.13485
AC011073.1	0.124248	1.69676	0.733722	1	0	0	0.869739	0
AC011239.1	5.38656	-3.4454	0.0861826	1	14.4451	5.61937	1.73948	0
AC011242.5	9.86958	0.963633	0.344823	1	7.22256	8.02767	18.2645	11.3485
AC011243.1	0.45422	-2.7196	0.5755	1	2.40752	0	0	0
AC011247.3	1.30815	0.137328	0.965762	1	0	3.21107	3.47896	0
AC011286.1	1.07606	-3.13501	0.321677	1	0.802507	2.4083	0	0
AC011288.2	294.338	-0.217915	0.798712	1	442.181	152.526	104.369	407.411
AC011290.4	5.04232	-1.44814	0.335942	1	4.01253	6.42214	2.60922	1.13485
AC011290.5	1.65415	2.47525	0.408553	1	0.802507	0	0	4.53939
AC011294.3	6.39436	-1.62411	0.248399	1	12.8401	7.2249	5.21844	1.13485
AC011298.2	0.114681	-1.13507	0.820322	1	0	0.802767	0	0
AC011306.1	1.81218	-1.27165	0.616624	1	4.81504	0	0.869739	1.13485
AC011330.13	3.40813	-0.143554	0.931899	1	3.21003	5.61937	3.47896	4.53939
AC011330.5	9.88174	0.238641	0.830607	1	8.82758	12.0415	16.525	7.94394
AC011343.1	5.29242	-0.923356	0.532995	1	7.22256	8.83044	6.08818	2.2697
AC011379.1	0.162121	1.89101	0.703904	1	0	0	0	1.13485
AC011380.1	2.17507	-3.63718	0.144073	1	5.61755	6.42214	0.869739	0
AC011410.1	0.114644	-1.13485	0.820357	1	0.802507	0	0	0
AC011431.1	1.63235	-3.7198	0.147834	1	3.21003	1.60553	0	0
AC011498.1	0.987231	-3.13466	0.439005	1	3.21003	0	0	0
AC011499.1	1.45746	-2.73627	0.356294	1	0	6.42214	0.869739	0
AC011513.3	7.76047	-0.373891	0.74705	1	11.2351	7.2249	9.56713	4.53939
AC011513.4	15.0569	-1.24862	0.215207	1	24.0752	19.2664	11.3066	6.80909
AC011516.1	0.67048	-2.13491	0.602361	1	0.802507	0.802767	0	0
AC011516.2	0.684477	-0.743184	0.855102	1	0	1.60553	0.869739	0
AC011518.1	0.339614	-2.13488	0.662561	1	0.802507	0.802767	0	0
AC011523.2	6.44147	-1.09344	0.387673	1	10.4326	10.436	5.21844	4.53939
AC011524.1	11.8562	1.29422	0.229974	1	12.8401	5.61937	34.7896	10.2136
AC011524.3	1.47982	1.13588	0.683746	1	1.60501	0.802767	5.21844	0
AC011530.4	91.9991	-0.798807	0.273257	1	81.8557	112.387	58.2725	53.3379
AC011551.3	62.4554	-0.9595	0.177687	1	84.2632	62.6158	51.3146	23.8318
AC011558.5	594.482	1.23521	0.065963	1	222.294	492.899	816.685	867.024
AC011625.1	15.1944	-2.24766	0.0758747	1	24.8777	11.2387	5.21844	2.2697
AC011718.2	1.42362	-0.874872	0.731511	1	1.60501	2.4083	0	2.2697
AC011738.4	1.54589	-2.20465	0.411261	1	3.21003	1.60553	0	1.13485
AC011742.3	1.06632	-1.92164	0.537239	1	1.60501	2.4083	0	1.13485
AC011742.5	1.10704	0.14139	0.966931	1	2.40752	0	2.60922	0
AC011747.3	16.9826	0.0377159	0.973515	1	19.2602	5.61937	13.0461	12.4833
AC011747.4	10.715	0.915722	0.50436	1	6.42005	2.4083	8.69739	7.94394
AC011747.6	53.2365	0.450891	0.608042	1	30.4953	51.3771	49.5751	62.4167
AC011752.1	48.0104	0.389075	0.757644	1	71.4231	32.1107	129.591	5.67424
AC011753.5	9.60275	-2.25079	0.102961	1	21.6677	14.4498	5.21844	2.2697
AC011753.6	12.8796	0.713332	0.644656	1	8.82758	8.02767	1.73948	26.1015
AC011754.1	43.682	0.573237	0.572441	1	16.0501	78.6712	123.503	17.0227
AC011816.1	0.645155	3.67012	0.35937	1	0	0	2.60922	1.13485
AC011893.3	1.6464	0.461771	0.866535	1	3.21003	0	4.3487	0
AC011897.2	1.13777	-4.13471	0.215641	1	5.61755	0.802767	0	0
AC011899.9	6.52591	5.64504	0.0164778	1	0.802507	0	40.008	0
AC011901.2	2.71008	-0.427101	0.814009	1	3.21003	2.4083	0.869739	3.40455
AC011933.2	380.184	0.868991	0.341387	1	147.661	386.131	319.194	655.942
AC011997.1	122.612	0.349899	0.589844	1	109.141	86.6988	92.1924	157.744
AC011998.1	13.8659	-0.464284	0.680909	1	22.4702	7.2249	15.6553	5.67424
AC011998.4	17.4969	0.715595	0.479111	1	8.02507	16.0553	19.1343	20.4273
AC012005.1	0.229325	-2.13487	0.662563	1	0.802507	0.802767	0	0
AC012005.3	1239.6	1.06371	0.234064	1	406.068	997.839	960.192	1974.64
AC012005.4	6.4235	-2.72843	0.0700421	1	10.4326	8.02767	2.60922	0
AC012065.5	2.01763	-1.24896	0.586137	1	4.81504	1.60553	2.60922	0
AC012066.1	19.5653	0.277811	0.772469	1	16.0501	13.647	15.6553	20.4273
AC012074.2	9.35019	-2.04931	0.142106	1	9.63008	13.647	4.3487	1.13485
AC012123.1	5.47929	-2.38813	0.227529	1	1.60501	9.63321	0	2.2697
AC012146.7	28.5484	0.394905	0.631866	1	24.0752	32.1107	40.8778	32.9106
AC012314.8	2.01939	-2.53819	0.323314	1	5.61755	0	0.869739	0
AC012322.1	34.3435	1.61257	0.0557839	1	12.8401	16.8581	28.7014	62.4167
AC012353.1	0.114644	-1.13485	0.820357	1	0.802507	0	0	0
AC012354.6	3.13214	-1.8618	0.316338	1	4.81504	2.4083	0.869739	1.13485
AC012354.8	80.2757	0.910447	0.224696	1	34.5078	86.6988	89.5832	138.451
AC012358.4	2.40742	3.1005	0.207056	1	0	0.802767	3.47896	3.40455
AC012358.7	4.07065	0.14664	0.938398	1	4.81504	3.21107	4.3487	4.53939
AC012358.8	1651.8	0.0946401	0.872529	1	1699.71	1737.99	2434.4	1235.85
AC012360.1	0.683582	-3.45675	0.373146	1	2.40752	1.60553	0	0
AC012360.4	1.93095	-0.335326	0.880661	1	3.21003	2.4083	4.3487	0
AC012360.6	26.2403	-1.97342	0.0362932	1	44.1379	32.9135	14.7856	4.53939
AC012363.1	1.10891	-1.73494	0.551679	1	2.40752	0.802767	0.869739	0
AC012363.13	2.04915	-1.1471	0.57296	1	3.21003	3.21107	1.73948	1.13485
AC012363.4	54.9467	-0.0902838	0.918792	1	40.9278	81.8822	26.0922	89.653
AC012363.7	0.229362	-2.13508	0.66253	1	0	1.60553	0	0
AC012363.8	0.620845	-1.55539	0.736448	1	0	3.21107	0	1.13485
AC012368.1	0.908273	-1.13508	0.765059	1	0	0.802767	0	0
AC012370.2	23.4145	-2.70377	0.0296208	1	38.5203	38.5328	10.4369	1.13485
AC012370.3	11.6635	-0.243356	0.807885	1	20.8652	9.63321	12.1764	13.6182
AC012442.5	20.9507	-0.657094	0.497687	1	36.9153	9.63321	19.1343	10.2136
AC012442.6	1.23353	0	1	1	0	0	0	0
AC012445.1	0.114681	-1.13507	0.820322	1	0	0.802767	0	0
AC012451.1	0.468292	-1.33098	0.783615	1	0	2.4083	0.869739	0
AC012454.4	0.224933	-1.13486	0.820356	1	0.802507	0	0	0
AC012456.3	0.335221	-1.13486	0.820355	1	0.802507	0	0	0
AC012456.4	0.124248	1.69676	0.733722	1	0	0	0.869739	0
AC012462.1	0.114681	-1.13507	0.820322	1	0	0.802767	0	0
AC012462.2	1.47067	-3.45663	0.236545	1	4.01253	0	0	0
AC012462.3	0.42972	1.69728	0.723912	1	0	0	0.869739	0
AC012485.2	0.468292	-1.33098	0.783615	1	0	2.4083	0.869739	0
AC012493.1	12.2009	1.2477	0.203348	1	6.42005	7.2249	20.8737	11.3485
AC012494.1	3.908	-0.548439	0.748291	1	7.22256	3.21107	6.95791	0
AC012499.1	2.56347	-0.170598	0.944837	1	4.01253	0	3.47896	0
AC012501.2	219.392	-1.88681	0.0513649	1	485.517	121.218	53.0541	111.215
AC012501.3	0.238892	0.254207	0.959353	1	0.802507	0	0.869739	0
AC012506.2	0.114681	-1.13507	0.820322	1	0	0.802767	0	0
AC012506.3	0.124248	1.69676	0.733722	1	0	0	0.869739	0
AC012506.4	0.363141	1.13523	0.817028	1	0.802507	0	1.73948	0
AC012507.3	2.4946	-1.22937	0.530047	1	4.01253	3.21107	0.869739	2.2697
AC012512.1	7.23795	0.75501	0.550332	1	4.81504	4.01384	11.3066	3.40455
AC012513.6	1.13337	-3.94199	0.298328	1	5.61755	0	0	0
AC012593.1	46.7379	-0.47858	0.631036	1	65.0031	33.7162	43.487	27.2364
AC012594.1	45.1311	-0.602757	0.529298	1	86.6707	12.0415	44.3567	20.4273
AC012613.2	131.906	0.41415	0.6404	1	154.081	27.2941	149.595	91.9227
AC012640.1	0.343932	-2.71958	0.575502	1	2.40752	0	0	0
AC012668.1	1.79551	-2.71994	0.294099	1	0.802507	1.60553	0	0
AC012668.2	134.638	-0.223639	0.712758	1	166.119	111.585	113.066	124.833
AC012668.3	0.458687	-3.13494	0.517065	1	0.802507	2.4083	0	0
AC012671.2	19.078	2.05617	0.068487	1	2.40752	8.83044	9.56713	37.45
AC013248.2	0.45947	0.255015	0.956847	1	0.802507	0	0.869739	0
AC013262.1	1.33089	0.313629	0.911217	1	0	1.60553	0.869739	1.13485
AC013264.2	0.778938	1.15305	0.746111	1	0	0.802767	1.73948	0
AC013267.1	1.29182	2.48191	0.469488	1	0	0.802767	0	4.53939
AC013269.3	1.77109	-0.376541	0.865651	1	0.802507	3.21107	0.869739	2.2697
AC013269.4	2.12583	-1.31677	0.512623	1	4.81504	2.4083	1.73948	1.13485
AC013269.5	1.25973	-1.73176	0.516169	1	2.40752	0.802767	0.869739	0
AC013271.3	171.097	-2.30121	0.0499421	1	463.849	56.9965	47.8357	57.8773
AC013275.2	0.855371	-3.13467	0.400894	1	3.21003	0	0	0
AC013286.1	1.5821	2.45142	0.367566	1	0.802507	0.802767	8.69739	0
AC013399.3	0.363141	1.13523	0.817028	1	0.802507	0	1.73948	0
AC013401.1	1.13632	0.398229	0.904822	1	0	0.802767	0	1.13485
AC013402.5	0.454257	-2.71975	0.551414	1	1.60501	0.802767	0	0
AC013404.1	0.420152	-1.13511	0.815074	1	0	0.802767	0	0
AC013410.1	0.28637	2.76078	0.572538	1	0	0	0.869739	1.13485
AC013429.4	0.45947	0.255015	0.956847	1	0.802507	0	0.869739	0
AC013429.5	0.483034	3.1568	0.51656	1	0	0	2.60922	0
AC013436.6	1.93966	-0.00756922	0.997063	1	1.60501	2.4083	1.73948	2.2697
AC013437.6	1.72249	-0.262571	0.924671	1	0	3.21107	2.60922	0
AC013439.4	0.483034	3.1568	0.51656	1	0	0	2.60922	0
AC013444.2	0.372745	3.15681	0.516558	1	0	0	2.60922	0
AC013448.1	0.110289	0	1	1	0	0	0	0
AC013448.2	0.441155	0	1	1	0	0	0	0
AC013460.1	4.15224	0.558399	0.746891	1	4.81504	3.21107	1.73948	10.2136
AC013461.1	577.234	0.473157	0.380706	1	464.651	525.812	773.198	601.47
AC013463.2	71.4768	-1.26791	0.160548	1	88.2758	130.851	47.8357	43.1242
AC013467.1	0.324242	2.92655	0.548761	1	0	0	0	2.2697
AC013470.6	90.8012	1.18005	0.118868	1	34.5078	77.0656	112.196	140.721
AC013470.8	0.891907	1.06104	0.744159	1	0.802507	0.802767	0	3.40455
AC013472.3	15.1334	-1.09877	0.373242	1	24.0752	16.8581	7.82765	11.3485
AC013472.4	37.1765	-1.43711	0.144163	1	61.793	56.9965	27.8317	15.8879
AC013474.4	5.51139	-1.06014	0.523859	1	13.6426	1.60553	1.73948	5.67424
AC013476.1	0.438886	1.48399	0.761087	1	0.802507	0	0	2.2697
AC013480.2	7.54529	0.0133213	0.991666	1	9.63008	4.01384	6.95791	6.80909
AC013722.1	2.72569	-5.30484	0.0409128	1	6.42005	8.02767	0	0
AC013727.1	1.49643	-1.13505	0.717156	1	0	0.802767	0	0
AC013737.1	0.463825	-0.744833	0.871662	1	1.60501	0	0.869739	0
AC015688.3	208.336	1.43725	0.0657806	1	112.351	95.5293	154.814	408.545
AC015691.13	63.7994	0.0525743	0.936778	1	82.6582	50.5743	67.8397	70.3606
AC015726.1	0.434075	0.254751	0.95765	1	0.802507	0	0.869739	0
AC015849.13	57.1155	0.188915	0.777924	1	51.3604	44.1522	52.1844	56.7424
AC015849.14	10.4315	1.05784	0.360012	1	8.02507	6.42214	8.69739	21.5621
AC015849.16	5.15559	-0.340311	0.81928	1	12.8401	4.01384	8.69739	4.53939
AC015849.19	341.29	-0.828874	0.214988	1	475.887	384.525	307.018	177.036
AC015849.2	111.47	0.554371	0.512083	1	83.4607	41.7439	131.331	52.203
AC015883.1	0.234537	1.69675	0.733724	1	0	0	0.869739	0
AC015909.1	0.363141	1.13523	0.817028	1	0.802507	0	1.73948	0
AC015922.5	7.46491	-1.52442	0.278211	1	10.4326	8.83044	4.3487	2.2697
AC015922.6	7.088	1.60747	0.21414	1	2.40752	4.01384	6.08818	13.6182
AC015923.1	86.4999	-1.94238	0.038344	1	203.034	79.4739	53.9238	19.2924
AC015923.2	17.3481	-2.54183	0.129187	1	52.9655	24.083	13.0461	0
AC015933.2	48.2645	-3.21544	0.00503022	1	93.8933	69.038	5.21844	12.4833
AC015936.3	3.69315	0.620607	0.690247	1	4.01253	3.21107	4.3487	6.80909
AC015969.3	26.004	4.68138	0.00022901	0.865874	2.40752	0.802767	34.7896	47.6636
AC015971.2	312.463	0.24731	0.693591	1	235.937	351.612	313.976	383.579
AC015977.5	15.8713	0.616689	0.573738	1	5.61755	13.647	14.7856	14.753
AC015987.1	1538.47	1.53807	0.0652097	1	609.905	862.172	1458.55	2816.69
AC016142.1	0.391409	-0.551334	0.909863	1	1.60501	0	0	1.13485
AC016292.1	2.96582	-0.728102	0.680077	1	3.21003	1.60553	1.73948	1.13485
AC016292.3	1.04047	3.3946	0.250266	1	0	0	0.869739	2.2697
AC016549.1	34.0713	-1.62272	0.0904767	1	68.2131	73.0518	28.7014	17.0227
AC016561.1	15.1708	-1.7653	0.111774	1	36.1128	16.0553	9.56713	5.67424
AC016576.1	0.114644	-1.13485	0.820357	1	0.802507	0	0	0
AC016577.1	0.401151	-1.13486	0.817703	1	0.802507	0	0	0
AC016582.2	22.7714	-0.831282	0.335134	1	22.4702	29.7024	15.6553	13.6182
AC016629.3	8.12557	0.171222	0.893144	1	10.4326	1.60553	7.82765	5.67424
AC016644.1	3.28871	-1.04031	0.594512	1	0.802507	4.8166	2.60922	0
AC016682.1	19.1245	-0.0168427	0.984666	1	24.8777	20.0692	21.7435	22.697
AC016683.5	0.926867	-2.54732	0.46007	1	3.21003	2.4083	0.869739	0
AC016691.2	12.8874	1.46504	0.240775	1	4.01253	8.02767	9.56713	23.8318
AC016700.2	9.70329	-2.60673	0.0270353	1	12.0376	22.4775	4.3487	1.13485
AC016700.4	6.79859	0.864462	0.492367	1	4.01253	7.2249	6.95791	13.6182
AC016700.5	6.43186	0.449155	0.722751	1	4.01253	8.02767	5.21844	11.3485
AC016700.6	253.156	1.11126	0.288395	1	105.128	184.636	138.289	487.985
AC016708.2	480.38	1.06835	0.211392	1	182.169	341.979	347.026	752.404
AC016710.1	1.66772	2.94276	0.305172	1	0	0.802767	6.08818	0
AC016712.1	0.339651	-2.13509	0.662529	1	0	1.60553	0	0
AC016712.2	187.928	0.607523	0.483892	1	98.7083	175.806	134.81	283.712
AC016716.1	1.09398	3.17095	0.361211	1	0	0	2.60922	0
AC016716.2	5.02021	-4.85611	0.0321998	1	4.01253	24.083	0.869739	0
AC016722.3	0.248497	2.57778	0.599325	1	0	0	1.73948	0
AC016722.4	431.28	0.936585	0.143983	1	251.185	358.837	480.096	687.718
AC016723.4	95.8032	-0.934948	0.338065	1	140.439	74.6573	32.1804	80.5742
AC016727.3	5.14122	1.15166	0.439471	1	4.01253	3.21107	2.60922	13.6182
AC016730.1	15.2467	-1.14844	0.253215	1	29.6928	13.647	10.4369	9.07879
AC016732.2	0.838519	-1.13509	0.774206	1	0	0.802767	0	0
AC016734.1	0.969878	-1.0062	0.749571	1	4.01253	0	0.869739	1.13485
AC016734.2	19.533	0.896601	0.392307	1	8.02507	18.4636	24.3527	24.9667
AC016735.1	1.08032	-1.00796	0.714823	1	0.802507	3.21107	0.869739	1.13485
AC016735.2	4.59912	-4.17776	0.0297777	1	5.61755	12.0415	0.869739	0
AC016735.3	0.994511	1.73135	0.600235	1	0	0.802767	2.60922	0
AC016738.3	4.58256	-3.18475	0.154256	1	7.22256	1.60553	0.869739	0
AC016738.4	12.8974	-1.1144	0.307546	1	26.4827	12.0415	13.0461	4.53939
AC016739.1	1.87572	-3.13491	0.252928	1	1.60501	1.60553	0	0
AC016739.2	1518.2	1.09189	0.237178	1	583.422	1081.33	1075.87	2472.83
AC016747.3	51.4609	1.48555	0.0682279	1	21.6677	29.7024	60.012	83.9788
AC016751.2	0.467081	-1.13486	0.820354	1	0.802507	0	0	0
AC016751.3	1.39684	0.171446	0.950561	1	0.802507	0.802767	1.73948	0
AC016757.3	5.15696	0.73164	0.598588	1	3.21003	4.8166	8.69739	4.53939
AC016768.1	24.9855	-0.263782	0.752067	1	19.2602	35.3218	30.4409	14.753
AC016772.4	5.20451	0.0823795	0.96678	1	1.60501	8.83044	8.69739	2.2697
AC016821.1	0.110289	0	1	1	0	0	0	0
AC016831.3	0.687863	-3.71953	0.440379	1	4.81504	0	0	0
AC016831.6	2.71661	-1.01304	0.650838	1	6.42005	0.802767	3.47896	0
AC016831.7	340.061	-1.28012	0.200086	1	682.131	327.529	357.463	57.8773
AC016894.1	5.82785	0.170733	0.902622	1	4.81504	4.8166	0.869739	10.2136
AC016903.2	1.13866	-2.05926	0.511564	1	3.21003	0.802767	0.869739	0
AC016907.2	1.2938	-2.31949	0.41727	1	4.81504	0	0.869739	0
AC016907.3	28.8913	-0.451488	0.599763	1	36.9153	32.1107	36.5291	13.6182
AC016909.1	7.92645	-3.00497	0.131551	1	19.2602	4.01384	1.73948	1.13485
AC016910.1	106.549	0.632064	0.331332	1	83.4607	86.6988	82.6252	181.576
AC016912.3	0.68444	-0.740882	0.840463	1	0.802507	0.802767	0.869739	0
AC016987.1	0.124248	1.69676	0.733722	1	0	0	0.869739	0
AC016994.2	1.95626	-3.4568	0.20181	1	2.40752	1.60553	0	0
AC016995.3	2498.51	1.18119	0.214641	1	796.087	1901.76	1697.73	4420.23
AC017002.1	163.789	-0.108665	0.881231	1	249.58	127.64	215.695	133.912
AC017002.2	75.9263	-0.6553	0.442959	1	147.661	67.4324	96.5411	39.7197
AC017002.4	4.14962	0.0577249	0.975281	1	0.802507	10.436	10.4369	1.13485
AC017006.2	6.62365	-6.13468	0.00896683	1	24.8777	0.802767	0	0
AC017035.2	5.39695	-2.15528	0.215799	1	7.22256	12.8443	4.3487	0
AC017048.1	0.454295	-2.7199	0.551381	1	0.802507	1.60553	0	0
AC017048.2	0.454332	-2.72003	0.575437	1	0	2.4083	0	0
AC017053.1	4.5223	-0.383915	0.780909	1	5.61755	8.02767	6.95791	3.40455
AC017060.1	8.44572	-0.74399	0.540282	1	11.2351	9.63321	7.82765	4.53939
AC017074.1	0.663819	0.477317	0.905065	1	1.60501	0	0	2.2697
AC017074.2	8.94815	-1.3988	0.258763	1	16.8526	13.647	6.95791	4.53939
AC017078.1	0.110289	0	1	1	0	0	0	0
AC017079.3	0.420152	-1.13511	0.815074	1	0	0.802767	0	0
AC017079.4	2.49997	1.23756	0.546157	1	3.21003	0	0.869739	6.80909
AC017080.1	219.963	1.36836	0.202989	1	55.373	143.695	100.02	414.22
AC017081.1	0.305471	0	1	1	0	0	0	0
AC017083.2	1.93671	1.54464	0.470376	1	0.802507	0.802767	3.47896	1.13485
AC017101.10	651.715	-0.849941	0.249259	1	846.645	918.366	424.433	554.941
AC017104.2	6.02345	-0.207151	0.900612	1	5.61755	6.42214	6.95791	3.40455
AC017104.3	2.14125	1.24498	0.626737	1	0	3.21107	0.869739	6.80909
AC017104.4	0.585547	0	1	1	0	0	0	0
AC017104.6	1.47399	-2.32054	0.428138	1	1.60501	3.21107	0.869739	0
AC017116.11	0.573219	-3.45651	0.474037	1	4.01253	0	0	0
AC018359.1	83.3884	0.299174	0.7031	1	109.943	41.7439	137.419	48.7985
AC018359.3	2.93034	-0.809527	0.718583	1	1.60501	1.60553	1.73948	0
AC018442.1	1.13952	0.152266	0.964977	1	1.60501	0	1.73948	0
AC018462.2	304.376	-0.0211958	0.970694	1	344.275	275.349	274.838	335.915
AC018463.4	2.99661	-0.495337	0.769988	1	4.01253	1.60553	1.73948	2.2697
AC018463.5	0.68742	2.31835	0.551041	1	0	0.802767	1.73948	2.2697
AC018512.1	0.438923	1.48373	0.761126	1	0	0.802767	0	2.2697
AC018635.1	0.114644	-1.13485	0.820357	1	0.802507	0	0	0
AC018641.7	0.33834	1.89099	0.703906	1	0	0	0	1.13485
AC018643.4	16.6663	-1.54967	0.178679	1	35.3103	5.61937	6.08818	7.94394
AC018647.3	4.77381	-0.747651	0.611721	1	8.02507	8.02767	6.08818	3.40455
AC018685.1	1.68167	-2.14007	0.362504	1	3.21003	4.8166	1.73948	0
AC018688.1	0.114681	-1.13507	0.820322	1	0	0.802767	0	0
AC018693.5	0.22497	-1.13509	0.820318	1	0	0.802767	0	0
AC018693.6	4.02548	-0.359089	0.836612	1	2.40752	5.61937	6.08818	0
AC018712.2	0.648485	3.93411	0.415613	1	0	0	0	4.53939
AC018717.1	43.0684	-0.00759574	0.992486	1	21.6677	68.2352	29.5711	60.147
AC018730.4	0.22497	-1.13509	0.820318	1	0	0.802767	0	0
AC018731.3	9.38712	-0.955385	0.371449	1	13.6426	8.83044	6.95791	4.53939
AC018737.1	0.220578	0	1	1	0	0	0	0
AC018737.3	0.577369	-1.13487	0.795552	1	0.802507	0	0	0
AC018738.2	422.477	1.1326	0.222131	1	160.501	307.46	259.182	767.157
AC018742.1	1.2805	4.57101	0.163817	1	0	0	6.95791	0
AC018755.16	11.4271	-0.071154	0.955994	1	10.4326	4.01384	2.60922	11.3485
AC018755.17	0.363178	1.13497	0.817067	1	0	0.802767	1.73948	0
AC018755.18	117.975	1.05973	0.160168	1	77.8432	90.7127	240.918	110.08
AC018766.4	43.7037	0.505933	0.578673	1	16.8526	58.602	50.4449	56.7424
AC018766.6	15.0985	-1.6626	0.100969	1	13.6426	12.0415	2.60922	5.67424
AC018799.1	6.18324	-0.652132	0.619793	1	7.22256	5.61937	2.60922	5.67424
AC018804.3	0.238929	0.253964	0.959392	1	0	0.802767	0.869739	0
AC018804.6	45.229	0.840423	0.251717	1	25.6802	44.1522	62.6212	62.4167
AC018804.7	9.22886	1.30842	0.308536	1	1.60501	8.83044	7.82765	18.1576
AC018816.3	173.377	1.06024	0.112346	1	121.179	106.768	189.603	285.982
AC018832.1	9.5028	-1.49144	0.307325	1	16.8526	11.2387	4.3487	5.67424
AC018865.11	0.114681	-1.13507	0.820322	1	0	0.802767	0	0
AC018865.5	1.38155	2.91453	0.438462	1	0	0	0	2.2697
AC018866.1	4.74281	-1.07509	0.530342	1	7.22256	0.802767	2.60922	1.13485
AC018867.1	6.15125	1.03748	0.419548	1	6.42005	3.21107	9.56713	10.2136
AC018878.3	2.05714	-1.39292	0.522466	1	1.60501	3.21107	1.73948	0
AC018880.1	0.940621	0.475203	0.87959	1	1.60501	0.802767	0	3.40455
AC018890.6	4153.85	1.08272	0.189627	1	2072.88	2492.59	2971.03	6699.01
AC018892.9	1.47697	-0.00597795	0.998029	1	0.802507	3.21107	1.73948	2.2697
AC018902.1	0.234537	1.69675	0.733724	1	0	0	0.869739	0
AC019011.1	0.114681	-1.13507	0.820322	1	0	0.802767	0	0
AC019048.1	37.018	-0.894431	0.416874	1	80.2507	30.5051	43.487	15.8879
AC019050.1	6.79409	1.83717	0.212634	1	1.60501	4.01384	4.3487	15.8879
AC019055.1	0.110289	0	1	1	0	0	0	0
AC019070.1	0.229288	-2.13465	0.662595	1	1.60501	0	0	0
AC019080.1	0.300467	1.69675	0.733724	1	0	0	0.869739	0
AC019097.7	3.78831	1.91321	0.218268	1	1.60501	2.4083	6.08818	9.07879
AC019109.1	0.49738	0.440314	0.923601	1	0	0.802767	0	1.13485
AC019117.1	29.4238	-1.5759	0.203116	1	60.188	21.6747	18.2645	9.07879
AC019117.2	12.2823	-4.18373	0.0200408	1	29.6928	6.42214	0.869739	1.13485
AC019118.3	3.53692	-1.39334	0.43512	1	3.21003	4.01384	2.60922	0
AC019129.1	4.74094	2.23553	0.179587	1	0	3.21107	6.08818	9.07879
AC019129.2	63.0505	0.660092	0.472706	1	31.2978	53.7854	38.2685	96.4621
AC019178.2	0.234537	1.69675	0.733724	1	0	0	0.869739	0
AC019178.3	0.600934	2.57895	0.588401	1	0	0	1.73948	0
AC019181.2	0.859738	-1.00647	0.751083	1	0.802507	3.21107	0.869739	1.13485
AC019181.3	8.99643	-1.72017	0.14332	1	14.4451	11.2387	4.3487	3.40455
AC019185.4	10.0574	-0.831533	0.487374	1	17.6552	9.63321	9.56713	5.67424
AC019186.1	7.6087	-1.34627	0.356883	1	10.4326	5.61937	6.08818	0
AC019330.1	21.9495	-0.313245	0.712827	1	32.9028	22.4775	29.5711	14.753
AC019349.5	6.30389	0.64919	0.598283	1	6.42005	5.61937	8.69739	10.2136
AC020550.7	3.90576	0.504267	0.770678	1	1.60501	4.8166	3.47896	5.67424
AC020571.3	96.0164	1.04077	0.26734	1	94.6958	12.8443	115.675	105.541
AC020594.5	61.6039	1.01354	0.131764	1	63.398	35.3218	82.6252	116.889
AC020743.2	0.27241	1.89099	0.703906	1	0	0	0	1.13485
AC020931.1	0.124248	1.69676	0.733722	1	0	0	0.869739	0
AC020951.1	0.878973	-0.422325	0.887149	1	1.60501	0.802767	1.73948	0
AC020956.3	1.77371	5.02756	0.088359	1	0	0	1.73948	7.94394
AC020983.5	17.8913	0.685613	0.501383	1	11.2351	12.8443	13.9158	24.9667
AC021016.7	127.177	1.29156	0.212928	1	34.5078	103.557	70.4489	267.824
AC021021.2	0.344043	-2.72002	0.575438	1	0	2.4083	0	0
AC021106.1	0.372745	3.15681	0.516558	1	0	0	2.60922	0
AC021188.4	7.53008	0.316654	0.800276	1	4.01253	8.83044	11.3066	4.53939
AC021224.1	66.6895	0.759411	0.429395	1	26.4827	61.0103	49.5751	98.7318
AC022007.5	27.1628	0.175378	0.841833	1	16.0501	31.3079	29.5711	23.8318
AC022153.1	13.1531	-0.932953	0.356471	1	20.8652	15.2526	13.0461	5.67424
AC022154.7	18.4653	-0.880635	0.383701	1	31.2978	9.63321	17.3948	4.53939
AC022173.2	10.816	-0.759192	0.549048	1	18.4577	10.436	15.6553	1.13485
AC022182.1	258.469	0.715593	0.325224	1	125.191	260.097	273.098	359.747
AC022182.2	141.641	0.576823	0.405133	1	84.2632	145.301	160.902	181.576
AC022182.3	0.229325	-2.13487	0.662563	1	0.802507	0.802767	0	0
AC022201.4	3.73461	-0.615493	0.696648	1	2.40752	4.8166	3.47896	1.13485
AC022201.5	1.1438	1.46907	0.684134	1	0	0.802767	0	2.2697
AC022210.2	169.256	0.955386	0.348899	1	45.7429	159.751	110.457	288.251
AC022384.2	2.46611	1.66931	0.467427	1	1.60501	0	1.73948	3.40455
AC022395.1	0.582236	0.423596	0.91499	1	0.802507	0	0	1.13485
AC022405.1	0.229288	-2.13465	0.662595	1	1.60501	0	0	0
AC022431.3	0.229288	-2.13465	0.662595	1	1.60501	0	0	0
AC022486.1	2.16533	2.43883	0.271566	1	0	1.60553	0.869739	7.94394
AC022816.2	15.3703	-0.313596	0.763297	1	25.6802	8.83044	13.0461	14.753
AC022819.1	228.495	1.35878	0.0382373	1	120.376	118.007	215.695	396.062
AC022819.2	0.683694	-3.45699	0.438921	1	0	4.01384	0	0
AC022819.3	4.38567	-0.701624	0.641207	1	8.82758	5.61937	4.3487	4.53939
AC022909.1	0.114644	-1.13485	0.820357	1	0.802507	0	0	0
AC023115.2	34.3882	-0.402557	0.661375	1	42.5329	32.9135	28.7014	28.3712
AC023128.1	1.25099	-0.73353	0.799845	1	1.60501	0	0.869739	0
AC023137.2	0.162121	1.89101	0.703904	1	0	0	0	1.13485
AC023157.1	0.585547	0	1	1	0	0	0	0
AC023158.1	0.114681	-1.13507	0.820322	1	0	0.802767	0	0
AC023271.1	1.01873	-3.7196	0.343114	1	4.81504	0	0	0
AC023274.4	7.39443	-0.46686	0.768459	1	12.8401	4.01384	8.69739	3.40455
AC023347.1	4.19631	-1.06023	0.534073	1	8.82758	2.4083	5.21844	0
AC023449.2	29.0562	1.11644	0.268347	1	16.0501	17.6609	20.004	53.3379
AC023469.1	23.5924	0.279323	0.755853	1	17.6552	29.7024	31.3106	26.1015
AC023469.2	34.2596	-0.682886	0.65261	1	44.1379	22.4775	0.869739	40.8545
AC023481.1	1.31402	-4.13478	0.15261	1	4.81504	1.60553	0	0
AC023590.1	60.1619	-1.14606	0.303723	1	134.019	42.5467	59.1423	20.4273
AC023669.1	1.89543	-0.083554	0.969476	1	0	4.01384	2.60922	1.13485
AC024028.1	0.344043	-2.72002	0.575438	1	0	2.4083	0	0
AC024060.1	3.1835	-2.01464	0.257781	1	4.81504	3.21107	0.869739	1.13485
AC024082.3	0.22497	-1.13509	0.820318	1	0	0.802767	0	0
AC024082.4	6.75224	0.975535	0.51553	1	6.42005	2.4083	6.08818	11.3485
AC024084.1	14.5947	-0.749139	0.508764	1	21.6677	10.436	7.82765	11.3485
AC024132.1	0.459507	0.254764	0.956888	1	0	0.802767	0.869739	0
AC024158.1	0.229288	-2.13465	0.662595	1	1.60501	0	0	0
AC024162.2	0.114681	-1.13507	0.820322	1	0	0.802767	0	0
AC024560.2	0.578506	-1.32665	0.726063	1	1.60501	0.802767	0.869739	0
AC024560.3	126.347	-0.954652	0.161918	1	184.577	183.834	110.457	79.4394
AC024571.1	0.818256	1.72314	0.652601	1	0.802507	0	2.60922	0
AC024592.12	584.444	1.14582	0.129918	1	244.765	397.37	505.319	915.823
AC024592.9	3.81133	-0.33391	0.835078	1	2.40752	2.4083	2.60922	1.13485
AC024619.2	1.16555	-0.424259	0.888863	1	0	2.4083	1.73948	0
AC024704.2	1.08793	-1.91923	0.545328	1	0.802507	3.21107	0	1.13485
AC024896.1	0.330866	0	1	1	0	0	0	0
AC024937.2	0.858582	-1.32446	0.700147	1	1.60501	0.802767	0.869739	0
AC024937.4	1.09702	-1.13506	0.732985	1	0	0.802767	0	0
AC024937.6	1.30597	1.95085	0.498257	1	0	0.802767	0.869739	2.2697
AC024995.1	0.777263	2.06682	0.593179	1	0	0.802767	0	3.40455
AC025016.1	0.114681	-1.13507	0.820322	1	0	0.802767	0	0
AC025165.8	13.2411	-0.982017	0.363424	1	9.63008	23.2802	8.69739	7.94394
AC025166.1	0.515832	-2.1349	0.591883	1	0.802507	0.802767	0	0
AC025171.1	22.3867	1.19598	0.162452	1	18.4577	7.2249	30.4409	28.3712
AC025263.3	190.709	-0.334434	0.56102	1	222.294	211.931	161.772	182.711
AC025279.1	3.11227	1.07129	0.568282	1	3.21003	0.802767	6.08818	2.2697
AC025280.1	0.583718	1.14147	0.789647	1	0.802507	0	1.73948	0
AC025335.1	4.77109	-0.583745	0.698985	1	6.42005	4.8166	0.869739	6.80909
AC025442.3	0.195182	0	1	1	0	0	0	0
AC025458.1	0.22497	-1.13509	0.820318	1	0	0.802767	0	0
AC025674.1	0.343932	-2.71958	0.575502	1	2.40752	0	0	0
AC025750.5	14.667	1.37815	0.218554	1	5.61755	12.0415	16.525	29.5061
AC025750.7	0.879622	-0.736891	0.816408	1	0.802507	0.802767	0.869739	0
AC025918.2	572.565	-0.225467	0.744206	1	703.799	734.532	868.87	360.882
AC026150.6	0.81723	3.51283	0.406958	1	0	0	0	3.40455
AC026150.8	6.62228	-0.750171	0.529162	1	8.02507	7.2249	3.47896	5.67424
AC026167.1	73.9354	-1.18252	0.10029	1	113.956	70.6435	38.2685	43.1242
AC026188.1	132.477	-0.897198	0.242175	1	263.222	115.598	122.633	80.5742
AC026202.3	447.791	0.351759	0.609984	1	316.188	441.522	491.403	475.501
AC026271.5	94.5009	0.633754	0.339939	1	56.1755	81.8822	89.5832	124.833
AC026318.1	0.530404	-1.13487	0.800183	1	0.802507	0	0	0
AC026423.1	0.229288	-2.13465	0.662595	1	1.60501	0	0	0
AC026471.6	0.176218	0	1	1	0	0	0	0
AC026803.1	6286.23	0.698888	0.295658	1	4119.27	5984.63	10938.7	5462.03
AC026877.1	0.176218	0	1	1	0	0	0	0
AC026904.1	1.70646	-3.94217	0.149031	1	4.01253	1.60553	0	0
AC026954.6	0.468292	-1.33098	0.783615	1	0	2.4083	0.869739	0
AC027119.1	23.1909	-0.5914	0.556269	1	41.7304	15.2526	29.5711	7.94394
AC027307.2	0.683582	-3.45675	0.373146	1	2.40752	1.60553	0	0
AC027319.3	2.56484	-1.64547	0.428324	1	8.82758	2.4083	3.47896	0
AC027348.1	0.22497	-1.13509	0.820318	1	0	0.802767	0	0
AC027612.1	55.7228	0.768812	0.249115	1	52.9655	33.7162	73.9278	73.7651
AC027612.3	5.75078	-1.39864	0.31892	1	15.2476	2.4083	4.3487	2.2697
AC027612.4	119.072	0.470228	0.443656	1	100.313	110.782	161.772	130.508
AC027612.6	487.634	-1.47971	0.133966	1	906.03	526.615	295.711	217.891
AC034187.2	31.9998	-1.79661	0.0862692	1	67.4106	42.5467	6.95791	24.9667
AC034198.1	1.21167	-2.13493	0.463677	1	0.802507	0.802767	0	0
AC034220.3	74.2056	-1.67436	0.127616	1	163.711	95.5293	77.4068	3.40455
AC034228.3	0.582898	-1.74341	0.671725	1	1.60501	1.60553	0.869739	0
AC034228.4	4.75383	-0.78165	0.618301	1	6.42005	3.21107	4.3487	1.13485
AC034243.1	5.473	0.224964	0.873578	1	6.42005	8.83044	4.3487	13.6182
AC035144.1	1.39692	-2.13493	0.495783	1	0.802507	0.802767	0	0
AC037445.1	405.06	-2.21327	0.0416221	1	989.491	450.352	233.09	77.1697
AC037459.4	189.054	0.310986	0.687633	1	96.3008	208.719	161.772	216.756
AC041039.1	0.229362	-2.13508	0.66253	1	0	1.60553	0	0
AC044860.1	0.110289	0	1	1	0	0	0	0
AC046143.3	256.528	0.310385	0.587954	1	208.652	257.688	273.098	305.274
AC048346.1	0.114644	-1.13485	0.820357	1	0.802507	0	0	0
AC053503.11	104.23	1.00972	0.124489	1	65.0031	62.6158	101.76	155.474
AC053503.12	0.679227	-3.13487	0.424643	1	1.60501	1.60553	0	0
AC053503.4	3.94265	-0.52518	0.721759	1	6.42005	3.21107	4.3487	2.2697
AC055733.1	0.825595	-0.269278	0.935557	1	0	2.4083	0.869739	1.13485
AC055764.1	11.8018	-0.562808	0.603401	1	14.4451	14.4498	14.7856	4.53939
AC055866.1	32.6091	0.394028	0.718453	1	5.61755	39.3356	21.7435	37.45
AC058791.1	263.447	-1.34508	0.194814	1	536.877	266.519	281.796	34.0455
AC060834.3	9.30875	1.40297	0.359128	1	6.42005	1.60553	4.3487	17.0227
AC061992.2	17.3308	-0.644975	0.498402	1	20.8652	28.0968	16.525	14.753
AC062017.1	6.89068	2.59321	0.0477429	1	1.60501	3.21107	16.525	12.4833
AC062020.1	1.21341	-2.54076	0.353416	1	2.40752	3.21107	0.869739	0
AC062020.2	0.458687	-3.13494	0.517065	1	0.802507	2.4083	0	0
AC062021.1	3.57567	1.95308	0.203473	1	2.40752	1.60553	8.69739	6.80909
AC062028.1	3.92241	-0.955267	0.523767	1	4.81504	6.42214	3.47896	2.2697
AC062029.1	9.21571	0.350624	0.799378	1	7.22256	14.4498	9.56713	18.1576
AC062031.1	0.229325	-2.13487	0.662563	1	0.802507	0.802767	0	0
AC062032.1	1.99814	-1.31463	0.609187	1	2.40752	0	0.869739	0
AC063976.1	0.458575	-3.1346	0.51711	1	3.21003	0	0	0
AC063976.2	0.486364	3.5165	0.468303	1	0	0	0	3.40455
AC063976.7	0.44551	-1.13486	0.820354	1	0.802507	0	0	0
AC063980.3	2.44081	-2.01316	0.296196	1	2.40752	5.61937	0.869739	1.13485
AC064829.1	5.91139	0.717126	0.607468	1	7.22256	4.01384	6.08818	12.4833
AC064834.1	9.15521	-0.723096	0.564347	1	12.0376	9.63321	9.56713	3.40455
AC064834.2	0.248497	2.57778	0.599325	1	0	0	1.73948	0
AC064834.3	1.68797	-1.62891	0.522935	1	2.40752	0.802767	0	1.13485
AC064836.1	5.4173	-1.47867	0.290799	1	8.82758	4.8166	2.60922	2.2697
AC064847.4	1.50644	4.24798	0.189704	1	0	0	0	5.67424
AC064850.4	2.4509	0.174545	0.936605	1	1.60501	0.802767	2.60922	0
AC064852.4	26.4518	-0.909527	0.323084	1	32.9028	34.519	28.7014	6.80909
AC064853.2	0.110289	0	1	1	0	0	0	0
AC064853.3	6.26983	-2.50097	0.0811073	1	15.2476	6.42214	2.60922	1.13485
AC064865.1	0.864913	0.262293	0.927634	1	0.802507	1.60553	1.73948	1.13485
AC064871.3	27.3332	1.07803	0.175122	1	19.2602	18.4636	44.3567	35.1803
AC064874.1	6.40124	-3.98838	0.0332459	1	12.0376	4.01384	0	1.13485
AC064875.2	4.22492	-2.39129	0.219345	1	4.81504	5.61937	0.869739	1.13485
AC066612.1	0.124248	1.69676	0.733722	1	0	0	0.869739	0
AC066615.1	0.195182	0	1	1	0	0	0	0
AC066692.3	0.563172	1.96055	0.642582	1	0	0.802767	0.869739	2.2697
AC066694.1	1.97188	1.90273	0.50105	1	0	2.4083	0	9.07879
AC067718.1	0.486364	3.5165	0.468303	1	0	0	0	3.40455
AC067805.1	0.454295	-2.7199	0.551381	1	0.802507	1.60553	0	0
AC067945.2	0.114681	-1.13507	0.820322	1	0	0.802767	0	0
AC067945.3	4.63667	-0.546713	0.730033	1	9.63008	2.4083	6.95791	1.13485
AC067945.4	2.02092	-0.650267	0.771522	1	1.60501	4.01384	3.47896	0
AC067956.1	20.9534	-0.276892	0.738521	1	24.0752	23.2802	20.8737	18.1576
AC067959.1	120.473	0.102471	0.926741	1	203.837	87.5016	293.102	19.2924
AC067960.1	2.7603	-0.449782	0.794217	1	4.81504	1.60553	3.47896	1.13485
AC067968.3	0.110289	0	1	1	0	0	0	0
AC067969.1	0.110289	0	1	1	0	0	0	0
AC068014.1	0.110289	0	1	1	0	0	0	0
AC068042.1	2.14624	-0.378878	0.857276	1	2.40752	1.60553	0.869739	2.2697
AC068056.1	0.387054	0.448459	0.928182	1	0.802507	0	0	1.13485
AC068134.10	6.52123	-0.806015	0.605755	1	8.02507	4.01384	3.47896	3.40455
AC068134.8	0.28637	2.76078	0.572538	1	0	0	0.869739	1.13485
AC068137.1	0.514613	1.69674	0.733726	1	0	0	0.869739	0
AC068137.13	2.47841	2.84626	0.266493	1	0	0.802767	3.47896	2.2697
AC068138.1	0.560154	-2.13468	0.660405	1	1.60501	0	0	0
AC068152.1	0.124248	1.69676	0.733722	1	0	0	0.869739	0
AC068196.1	57.1138	-2.81139	0.0163709	1	132.414	123.626	26.0922	10.2136
AC068279.3	0.330866	0	1	1	0	0	0	0
AC068282.3	21.2244	0.543479	0.534571	1	12.8401	21.6747	33.0501	17.0227
AC068286.1	12.704	-1.97531	0.0909138	1	28.8902	8.83044	6.08818	3.40455
AC068408.1	0.324242	2.92655	0.548761	1	0	0	0	2.2697
AC068489.1	0.353536	-0.745607	0.878626	1	1.60501	0	0.869739	0
AC068490.1	0.845703	-1.91416	0.561277	1	2.40752	1.60553	0	1.13485
AC068490.2	70.3788	-1.10955	0.178394	1	97.1033	104.36	43.487	49.9333
AC068491.2	127.639	-1.26886	0.242406	1	231.122	146.104	139.158	17.0227
AC068491.3	3.85495	1.08812	0.579218	1	0	4.8166	3.47896	6.80909
AC068499.10	25.4411	-0.0106302	0.989505	1	30.4953	20.0692	25.2224	24.9667
AC068522.4	84.8164	1.6555	0.0756946	1	24.8777	56.1937	69.5791	186.115
AC068533.7	269.387	-0.104271	0.861454	1	329.83	243.238	276.577	256.476
AC068538.2	2.36344	0.0543185	0.976685	1	3.21003	3.21107	4.3487	2.2697
AC068538.4	0.998732	-1.73871	0.595572	1	0	3.21107	0.869739	0
AC068587.1	0.124248	1.69676	0.733722	1	0	0	0.869739	0
AC068657.2	37.3136	0.795258	0.261895	1	26.4827	25.6885	49.5751	40.8545
AC068706.2	0.343969	-2.71973	0.575481	1	1.60501	0.802767	0	0
AC068831.10	7.55002	1.27016	0.315845	1	4.01253	4.01384	2.60922	17.0227
AC068831.11	0.162121	1.89101	0.703904	1	0	0	0	1.13485
AC068831.15	161.286	-0.359589	0.630683	1	219.887	202.297	251.355	77.1697
AC068831.16	0.964935	1.46414	0.664092	1	0.802507	0	0	2.2697
AC068831.17	0.114681	-1.13507	0.820322	1	0	0.802767	0	0
AC068831.6	190.485	1.27557	0.0886425	1	89.8808	120.415	179.166	330.241
AC068858.1	1.01283	1.14436	0.690085	1	0.802507	0.802767	3.47896	0
AC069063.2	0.124248	1.69676	0.733722	1	0	0	0.869739	0
AC069154.4	1.18061	-0.178665	0.949399	1	1.60501	2.4083	3.47896	0
AC069155.1	14.1759	-0.64922	0.544559	1	22.4702	14.4498	12.1764	11.3485
AC069213.4	0.238929	0.253964	0.959392	1	0	0.802767	0.869739	0
AC069277.2	97.9492	-0.381883	0.638863	1	125.191	44.955	51.3146	79.4394
AC069363.1	248.569	-0.477939	0.664987	1	372.363	297.827	459.222	21.5621
AC069368.3	301.319	0.157031	0.780706	1	275.26	309.868	347.026	305.274
AC069394.1	0.957024	-2.13511	0.561537	1	0	1.60553	0	0
AC069499.1	0.353536	-0.745607	0.878626	1	1.60501	0	0.869739	0
AC069513.4	1.77588	-0.253002	0.917807	1	0	3.21107	2.60922	0
AC069542.1	3.17567	-0.599678	0.73783	1	4.01253	4.01384	0.869739	4.53939
AC072061.2	125.462	0.961293	0.150378	1	64.2005	111.585	146.116	196.329
AC072062.1	886.582	0.855972	0.261509	1	411.686	684.76	752.325	1232.45
AC072062.3	10.5104	-1.1822	0.261696	1	21.6677	13.647	8.69739	6.80909
AC073043.1	18.7151	-1.16028	0.221999	1	32.9028	25.6885	19.1343	6.80909
AC073046.1	0.110289	0	1	1	0	0	0	0
AC073046.25	0.195182	0	1	1	0	0	0	0
AC073052.1	18.475	-1.03486	0.281573	1	23.2727	24.083	13.9158	9.07879
AC073055.2	0.834044	2.58355	0.549581	1	0	0	1.73948	0
AC073063.10	44.7658	1.55721	0.063755	1	18.4577	28.8996	52.1844	87.3833
AC073065.3	1.46001	1.31526	0.583018	1	0	1.60553	1.73948	2.2697
AC073071.1	11.2742	-0.338813	0.77747	1	18.4577	4.01384	8.69739	9.07879
AC073072.1	0.305471	0	1	1	0	0	0	0
AC073072.5	0.330866	0	1	1	0	0	0	0
AC073072.7	47.7343	1.57929	0.104453	1	14.4451	36.9273	50.4449	103.271
AC073091.2	1.06061	-0.86289	0.816093	1	4.81504	0	2.60922	0
AC073094.4	0.220578	0	1	1	0	0	0	0
AC073109.2	54.5982	-0.0970987	0.895173	1	69.0156	40.9411	33.9198	69.2257
AC073115.6	0.224933	-1.13486	0.820356	1	0.802507	0	0	0
AC073115.7	47.9716	0.34021	0.617863	1	41.7304	36.9273	57.4028	41.9894
AC073127.1	0.110289	0	1	1	0	0	0	0
AC073130.1	4.22729	-0.601954	0.790594	1	12.0376	0	7.82765	0
AC073130.2	0.224933	-1.13486	0.820356	1	0.802507	0	0	0
AC073130.3	406.385	0.203459	0.723321	1	296.125	440.719	474.878	373.365
AC073133.1	0.80273	-3.94235	0.337741	1	0.802507	4.8166	0	0
AC073133.2	0.649477	-2.71993	0.457459	1	0.802507	1.60553	0	0
AC073218.1	52.1359	-0.325992	0.658803	1	56.1755	73.0518	68.7094	34.0455
AC073254.1	128.046	0.817542	0.256978	1	56.978	126.837	127.852	196.329
AC073257.1	0.286507	0	1	1	0	0	0	0
AC073264.10	2.33235	3.19045	0.163467	1	0	0.802767	1.73948	5.67424
AC073264.6	0.420115	-1.13486	0.815118	1	0.802507	0	0	0
AC073283.4	326.98	0.397557	0.508636	1	245.567	269.73	349.635	329.106
AC073283.7	12.1391	-0.951339	0.368874	1	16.8526	12.8443	9.56713	5.67424
AC073284.4	1.24254	-1.9376	0.48503	1	1.60501	2.4083	0	1.13485
AC073310.4	1.81589	1.39739	0.618847	1	0	1.60553	0.869739	3.40455
AC073316.1	14.8125	-0.36776	0.745418	1	16.8526	24.8858	20.8737	11.3485
AC073321.4	23.6204	1.33739	0.198863	1	10.4326	8.83044	22.6132	26.1015
AC073325.1	10.1571	-1.19358	0.27792	1	17.6552	10.436	8.69739	3.40455
AC073325.2	0.300467	1.69675	0.733724	1	0	0	0.869739	0
AC073326.3	1.23141	-0.416023	0.880803	1	1.60501	0.802767	1.73948	0
AC073330.1	0.539359	1.14027	0.794633	1	0.802507	0	1.73948	0
AC073333.1	0.238929	0.253964	0.959392	1	0	0.802767	0.869739	0
AC073333.8	472.713	0.815038	0.310282	1	181.367	447.944	413.996	693.392
AC073342.12	404.567	1.03403	0.143201	1	209.454	248.858	356.593	582.177
AC073343.13	182.19	-0.256799	0.672304	1	189.392	204.706	138.289	191.789
AC073370.1	0.114681	-1.13507	0.820322	1	0	0.802767	0	0
AC073410.1	12.5615	-1.7131	0.232353	1	34.5078	4.8166	5.21844	6.80909
AC073415.2	0.276765	0.448468	0.928181	1	0.802507	0	0	1.13485
AC073464.11	1.81123	-1.22253	0.592221	1	5.61755	1.60553	0.869739	2.2697
AC073464.4	0.986561	1.3156	0.701315	1	0.802507	0	0.869739	1.13485
AC073465.1	9.96662	0.838303	0.536779	1	4.01253	4.8166	3.47896	12.4833
AC073465.3	1.63849	3.50069	0.280042	1	0	0	0	3.40455
AC073508.1	0.505009	-1.13487	0.820354	1	0.802507	0	0	0
AC073551.1	1.8953	0.210513	0.928202	1	4.01253	0.802767	0	5.67424
AC073587.1	0.114644	-1.13485	0.820357	1	0.802507	0	0	0
AC073610.5	876.447	0.939815	0.145545	1	410.884	761.023	997.591	1250.6
AC073626.2	1.65856	0.161675	0.948451	1	0.802507	1.60553	2.60922	0
AC073635.5	16.2009	-1.09952	0.346522	1	25.6802	24.083	21.7435	1.13485
AC073636.1	0.352437	0	1	1	0	0	0	0
AC073641.2	121.994	1.94275	0.0494667	1	17.6552	80.2767	93.0621	283.712
AC073657.1	11.5837	-0.917672	0.375936	1	19.2602	8.83044	6.95791	7.94394
AC073834.3	28.6915	1.50064	0.0828065	1	15.2476	14.4498	20.8737	63.5515
AC073842.19	8.4242	-0.0853306	0.943182	1	10.4326	11.2387	11.3066	9.07879
AC073869.1	6.07376	1.02096	0.450642	1	4.01253	3.21107	7.82765	6.80909
AC073869.2	0.234537	1.69675	0.733724	1	0	0	0.869739	0
AC073869.20	0.591329	0.256212	0.953417	1	0.802507	0	0.869739	0
AC073900.4	6.86686	0.70931	0.598149	1	4.81504	4.01384	4.3487	10.2136
AC073928.2	3.7153	-1.33566	0.434857	1	10.4326	2.4083	1.73948	3.40455
AC073934.6	3.07845	0.393697	0.826653	1	4.01253	2.4083	6.08818	2.2697
AC073957.15	13.4275	0.368518	0.710515	1	12.8401	8.83044	16.525	11.3485
AC073987.1	4.20476	1.01306	0.486844	1	2.40752	3.21107	7.82765	3.40455
AC074011.2	32.6597	0.0942474	0.903025	1	26.4827	47.3633	51.3146	27.2364
AC074019.2	9.06276	0.10679	0.92802	1	8.82758	6.42214	5.21844	11.3485
AC074033.1	1171.53	0.893747	0.267383	1	519.222	1046.81	1068.04	1841.86
AC074117.10	134.326	0.467061	0.508098	1	100.313	128.443	104.369	212.217
AC074117.13	10.313	0.395157	0.73657	1	6.42005	12.0415	5.21844	19.2924
AC074121.4	1.24467	-1.73727	0.577923	1	0.802507	2.4083	0.869739	0
AC074183.3	15.8661	1.30642	0.210511	1	5.61755	13.647	18.2645	29.5061
AC074183.4	15.8661	1.30642	0.210511	1	5.61755	13.647	18.2645	29.5061
AC074212.5	92.567	0.103226	0.890064	1	52.1629	140.484	72.1884	135.047
AC074212.6	33.9542	-1.55731	0.097993	1	34.5078	70.6435	20.8737	14.753
AC074286.1	263.407	-0.220092	0.759353	1	350.695	179.017	322.673	131.642
AC074289.1	37.1882	-0.223348	0.82315	1	51.3604	28.8996	62.6212	5.67424
AC074290.1	1.39764	4.40171	0.12834	1	0	0	1.73948	4.53939
AC074338.4	4.98667	-0.215718	0.913895	1	4.01253	3.21107	6.08818	0
AC074363.1	259.183	-1.54166	0.126896	1	380.388	333.148	96.5411	148.665
AC074366.3	0.564546	-2.71977	0.521061	1	1.60501	0.802767	0	0
AC074367.1	2.97153	-0.0682147	0.971881	1	4.81504	0.802767	5.21844	0
AC074391.1	150.959	-0.798609	0.283148	1	221.492	163.764	141.768	79.4394
AC076972.1	0.276802	0.448222	0.92822	1	0	0.802767	0	1.13485
AC078819.1	1.7041	-1.15378	0.674498	1	2.40752	1.60553	1.73948	0
AC078842.3	3.10392	-1.09318	0.530109	1	7.22256	3.21107	2.60922	2.2697
AC078842.4	5.5313	-1.19236	0.426561	1	11.2351	5.61937	6.08818	1.13485
AC078852.2	1.40211	2.47652	0.419738	1	0	0.802767	0	4.53939
AC078882.1	0.396796	0	1	1	0	0	0	0
AC078883.3	6.13868	-0.616024	0.651148	1	3.21003	9.63321	1.73948	6.80909
AC078883.4	20.5319	0.452328	0.583771	1	15.2476	23.2802	20.004	32.9106
AC078899.1	4.48815	-0.361613	0.817488	1	10.4326	2.4083	4.3487	5.67424
AC078899.3	3.51141	-2.06783	0.212155	1	6.42005	6.42214	0.869739	2.2697
AC078899.4	0.687695	-1.1351	0.783035	1	0	0.802767	0	0
AC078941.1	16.6261	-0.412164	0.72978	1	25.6802	12.0415	19.1343	9.07879
AC079117.1	13.0226	0.252848	0.854589	1	17.6552	5.61937	5.21844	22.697
AC079117.3	0.934161	-2.13471	0.609579	1	1.60501	0	0	0
AC079135.1	48.0315	-1.74886	0.0786798	1	36.1128	109.979	25.2224	18.1576
AC079145.4	15.5347	-1.28948	0.282748	1	35.3103	24.083	5.21844	19.2924
AC079150.2	50.7357	-0.389077	0.660101	1	57.7805	51.3771	39.1383	44.2591
AC079150.3	5.1906	-3.97044	0.0573585	1	9.63008	5.61937	0.869739	0
AC079154.1	3.32566	1.1571	0.587283	1	0.802507	3.21107	0	9.07879
AC079199.2	1.92563	0.360718	0.875034	1	1.60501	0.802767	0.869739	2.2697
AC079248.1	3.48912	0.369724	0.830134	1	1.60501	5.61937	2.60922	6.80909
AC079250.1	1424.87	1.19092	0.174872	1	462.244	1114.24	1278.52	2320.76
AC079305.10	32.3546	0.681205	0.452583	1	14.4451	36.9273	50.4449	31.7758
AC079305.11	17.1676	-0.683712	0.443534	1	29.6928	21.6747	18.2645	13.6182
AC079305.5	0.401014	1.31816	0.784609	1	0.802507	0	0.869739	1.13485
AC079305.8	35.5303	-0.608844	0.381399	1	46.5454	42.5467	27.8317	30.6409
AC079325.6	0.813006	-0.438051	0.906405	1	2.40752	0	1.73948	0
AC079354.3	1.15701	-1.42161	0.623106	1	3.21003	1.60553	1.73948	0
AC079354.5	8.66738	1.53993	0.376539	1	0.802507	4.8166	1.73948	14.753
AC079354.6	0.110289	0	1	1	0	0	0	0
AC079448.1	0.114644	-1.13485	0.820357	1	0.802507	0	0	0
AC079466.1	5.08946	3.66831	0.0606155	1	1.60501	0.802767	30.4409	0
AC079584.2	4.34564	0.147492	0.915894	1	5.61755	4.01384	6.08818	4.53939
AC079586.1	2.06291	-0.274016	0.904653	1	0.802507	1.60553	0.869739	1.13485
AC079610.1	191.63	-1.10196	0.11382	1	237.542	268.927	161.772	73.7651
AC079610.2	0.798189	-3.71968	0.317653	1	4.01253	0.802767	0	0
AC079612.1	1.39406	-2.73551	0.346262	1	1.60501	4.8166	0.869739	0
AC079612.2	1.34263	-2.5399	0.342851	1	3.21003	2.4083	0.869739	0
AC079613.1	61.1099	-1.2905	0.0908565	1	99.5109	53.7854	28.7014	34.0455
AC079630.2	0.396658	2.76072	0.568605	1	0	0	0.869739	1.13485
AC079630.4	9.06951	-0.138579	0.913715	1	5.61755	16.0553	18.2645	1.13485
AC079741.2	0.568938	-3.13486	0.451385	1	1.60501	1.60553	0	0
AC079742.4	204.549	0.924887	0.226004	1	111.548	146.104	173.948	315.488
AC079753.4	1.06919	0.402528	0.901609	1	3.21003	0	0.869739	3.40455
AC079753.5	0.224933	-1.13486	0.820356	1	0.802507	0	0	0
AC079767.3	5.0374	-0.423813	0.789045	1	2.40752	8.02767	4.3487	3.40455
AC079767.4	3.2035	-0.316206	0.873718	1	4.81504	4.01384	6.95791	0
AC079772.1	0.110289	0	1	1	0	0	0	0
AC079776.1	2.16062	-2.01134	0.342215	1	4.81504	3.21107	0.869739	1.13485
AC079776.2	2.40332	-1.23212	0.507326	1	3.21003	4.01384	0.869739	2.2697
AC079776.3	14.0745	0.309724	0.752729	1	8.02507	12.0415	11.3066	13.6182
AC079776.4	9.04737	1.04296	0.502589	1	0	7.2249	6.95791	7.94394
AC079779.4	6.46232	-2.19668	0.139439	1	10.4326	10.436	4.3487	0
AC079779.6	2.15935	-2.61916	0.2348	1	3.21003	8.02767	1.73948	0
AC079780.3	1.34991	0.170873	0.950917	1	0	1.60553	1.73948	0
AC079781.7	0.248497	2.57778	0.599325	1	0	0	1.73948	0
AC079781.8	1.34971	-3.71985	0.247972	1	2.40752	2.4083	0	0
AC079790.2	5.35451	0.122051	0.928813	1	8.82758	3.21107	5.21844	7.94394
AC079799.2	0.110289	0	1	1	0	0	0	0
AC079807.1	0.162121	1.89101	0.703904	1	0	0	0	1.13485
AC079807.2	6.83099	-1.25743	0.316126	1	11.2351	4.8166	4.3487	2.2697
AC079807.3	2.62237	1.39099	0.505932	1	3.21003	0	6.08818	2.2697
AC079807.4	190.939	0.0308107	0.958473	1	225.504	142.09	201.78	173.632
AC079834.1	2.03693	0.632235	0.761925	1	0.802507	3.21107	1.73948	4.53939
AC079896.1	1.41313	0.455986	0.875888	1	0	1.60553	0	2.2697
AC079907.1	2.2796	0.577633	0.791548	1	1.60501	0.802767	3.47896	0
AC079922.2	774.649	0.885822	0.340111	1	246.37	695.196	598.381	1141.66
AC079922.3	14.6969	0.907874	0.411412	1	5.61755	12.0415	13.9158	19.2924
AC079949.1	2.7707	2.05573	0.292626	1	0.802507	0.802767	4.3487	2.2697
AC079951.1	0.420115	-1.13486	0.815118	1	0.802507	0	0	0
AC079988.3	0.912944	-3.94225	0.257423	1	2.40752	3.21107	0	0
AC080008.1	0.114681	-1.13507	0.820322	1	0	0.802767	0	0
AC080037.1	0.114644	-1.13485	0.820357	1	0.802507	0	0	0
AC080094.1	0.238892	0.254207	0.959353	1	0.802507	0	0.869739	0
AC080125.1	2.16931	0.569657	0.812721	1	1.60501	0.802767	3.47896	0
AC083826.1	1.13803	1.86888	0.644844	1	0	0	0	1.13485
AC083843.1	6.5725	-1.93241	0.189679	1	4.01253	25.6885	4.3487	3.40455
AC083843.4	0.445547	-1.13511	0.820315	1	0	0.802767	0	0
AC083855.5	0.372745	3.15681	0.516558	1	0	0	2.60922	0
AC083863.5	0.229362	-2.13508	0.66253	1	0	1.60553	0	0
AC083864.3	4.32101	-1.53056	0.300368	1	6.42005	7.2249	3.47896	1.13485
AC083864.4	0.110289	0	1	1	0	0	0	0
AC083873.4	74.5012	0.687974	0.329511	1	44.9404	66.6297	87.8437	91.9227
AC083875.2	0.344043	-2.72002	0.575438	1	0	2.4083	0	0
AC083884.8	211.07	-0.777377	0.280124	1	337.053	199.889	190.473	122.564
AC083899.1	0.950326	0.465031	0.886086	1	1.60501	0	0	2.2697
AC083899.3	46.0934	-0.523146	0.542398	1	83.4607	29.7024	43.487	35.1803
AC083900.1	0.458575	-3.1346	0.51711	1	3.21003	0	0	0
AC083906.2	0.372745	3.15681	0.516558	1	0	0	2.60922	0
AC083949.1	12.332	0.114246	0.904504	1	11.2351	16.0553	14.7856	14.753
AC084082.3	2.47697	-1.98236	0.375467	1	3.21003	4.01384	1.73948	0
AC084117.3	7.52215	-1.15027	0.376432	1	8.82758	4.8166	1.73948	4.53939
AC084193.1	13.5778	-0.509191	0.625125	1	21.6677	9.63321	13.9158	7.94394
AC084219.2	74.94	-0.475234	0.476442	1	75.4356	81.8822	40.8778	72.6303
AC084219.4	51.9518	0.265965	0.686748	1	48.1504	37.7301	52.1844	51.0682
AC084357.1	34.1209	1.46842	0.291365	1	5.61755	23.2802	8.69739	71.4954
AC084357.2	0.124248	1.69676	0.733722	1	0	0	0.869739	0
AC084368.1	9.6758	0.75186	0.557641	1	9.63008	2.4083	3.47896	17.0227
AC084809.2	4.29945	1.05484	0.576665	1	2.40752	0.802767	4.3487	2.2697
AC084809.3	1.61589	0.847305	0.770931	1	0	1.60553	1.73948	1.13485
AC084854.1	5.117	2.34043	0.130866	1	1.60501	2.4083	3.47896	17.0227
AC084859.1	0.683619	-3.45683	0.373125	1	1.60501	2.4083	0	0
AC087073.1	1.96673	0.472504	0.85554	1	0	3.21107	0	4.53939
AC087163.2	4.18343	-2.9598	0.107694	1	8.82758	5.61937	1.73948	0
AC087163.3	0.357304	1.89099	0.703906	1	0	0	0	1.13485
AC087294.2	20.6406	-0.305365	0.718684	1	29.6928	21.6747	15.6553	26.1015
AC087350.1	215.498	0.879225	0.159022	1	113.153	158.145	250.485	248.532
AC087392.1	0.22497	-1.13509	0.820318	1	0	0.802767	0	0
AC087430.1	0.6879	-3.71964	0.393188	1	4.01253	0.802767	0	0
AC087491.2	0.305471	0	1	1	0	0	0	0
AC087499.10	14.772	0.947119	0.301884	1	8.02507	12.0415	13.9158	24.9667
AC087499.5	0.715444	-2.72006	0.49688	1	0	2.4083	0	0
AC087499.7	4.78765	-0.894605	0.583225	1	8.02507	4.01384	5.21844	1.13485
AC087501.1	28.6969	-0.404933	0.707395	1	59.3855	11.2387	33.9198	19.2924
AC087650.1	2.22954	-0.730524	0.784999	1	0.802507	0.802767	0.869739	0
AC087651.2	0.110289	0	1	1	0	0	0	0
AC087738.1	0.387054	0.448459	0.928182	1	0.802507	0	0	1.13485
AC089983.1	4.52	-1.96812	0.323074	1	5.61755	1.60553	1.73948	0
AC090095.1	0.401051	1.3179	0.784642	1	0	0.802767	0.869739	1.13485
AC090154.1	0.234537	1.69675	0.733724	1	0	0	0.869739	0
AC090283.3	0.851911	1.70129	0.661874	1	0	0	0.869739	0
AC090286.2	15.5697	-1.41584	0.171241	1	24.8777	16.8581	13.0461	2.2697
AC090286.4	0.229325	-2.13487	0.662563	1	0.802507	0.802767	0	0
AC090453.1	0.405506	-2.13467	0.662594	1	1.60501	0	0	0
AC090498.1	2321.56	1.28127	0.14764	1	740.714	1550.95	1558.57	4011.69
AC090505.1	1.77385	4.6844	0.0726339	1	0	0	0.869739	6.80909
AC090505.4	1.79557	-1.68965	0.419678	1	4.81504	1.60553	0.869739	1.13485
AC090505.6	15.787	-0.838643	0.351236	1	23.2727	18.4636	13.0461	10.2136
AC090587.5	1.19124	3.50954	0.36346	1	0	0	0	3.40455
AC090602.2	90.8552	1.02166	0.34216	1	18.4577	85.8961	48.7054	163.418
AC090616.2	5.64688	0.707039	0.612532	1	5.61755	2.4083	5.21844	7.94394
AC090617.1	0.458687	-3.13494	0.517065	1	0.802507	2.4083	0	0
AC090673.1	12.3727	-1.63564	0.203672	1	32.9028	16.0553	12.1764	3.40455
AC090696.2	0.110289	0	1	1	0	0	0	0
AC090774.2	7.68269	-1.67642	0.230303	1	13.6426	11.2387	4.3487	3.40455
AC090804.1	0.89541	-1.13511	0.793493	1	0	0.802767	0	0
AC090945.1	0.343932	-2.71958	0.575502	1	2.40752	0	0	0
AC090950.1	12.5645	0.878243	0.473935	1	6.42005	4.8166	10.4369	10.2136
AC090952.5	0.124248	1.69676	0.733722	1	0	0	0.869739	0
AC090954.5	0.162121	1.89101	0.703904	1	0	0	0	1.13485
AC091038.1	2.9318	0.0629663	0.974778	1	3.21003	0.802767	0.869739	3.40455
AC091042.1	0.229288	-2.13465	0.662595	1	1.60501	0	0	0
AC091053.2	0.114681	-1.13507	0.820322	1	0	0.802767	0	0
AC091132.1	11.7524	0.158895	0.879223	1	16.0501	8.02767	12.1764	14.753
AC091133.1	49.3567	-0.538778	0.442305	1	56.978	56.1937	42.6172	35.1803
AC091153.4	29.2672	-1.28471	0.215949	1	53.768	24.083	18.2645	13.6182
AC091154.1	11.4078	-0.070391	0.955041	1	4.01253	16.0553	7.82765	11.3485
AC091177.1	0.984624	-3.13468	0.383039	1	3.21003	0	0	0
AC091178.2	1.07398	0.646504	0.828293	1	2.40752	0	2.60922	1.13485
AC091199.1	1.27597	-1.83563	0.518865	1	5.61755	0.802767	1.73948	0
AC091492.2	101.37	1.08125	0.0926042	1	52.9655	83.4878	151.335	137.317
AC091493.1	1.02409	-1.7383	0.591401	1	0.802507	2.4083	0.869739	0
AC091493.2	2.14551	-1.68953	0.427092	1	2.40752	4.01384	0.869739	1.13485
AC091633.2	148.517	0.866521	0.325358	1	54.5705	135.668	100.89	246.262
AC091633.3	2.29734	-1.38407	0.454836	1	4.81504	3.21107	0.869739	2.2697
AC091654.7	0.533522	1.88103	0.676089	1	0	0	0	1.13485
AC091729.7	2.42687	-1.14566	0.551756	1	5.61755	0.802767	1.73948	1.13485
AC091729.9	21.4121	1.96928	0.0295539	1	5.61755	14.4498	32.1804	46.5288
AC091801.1	11.2372	0.184643	0.847254	1	10.4326	12.0415	13.0461	12.4833
AC091814.3	1.44428	1.84915	0.512738	1	0.802507	0	1.73948	1.13485
AC091878.1	50.8249	-1.23535	0.159794	1	62.5955	77.0656	28.7014	30.6409
AC091962.3	0.574188	-0.744143	0.86245	1	0	1.60553	0.869739	0
AC092013.1	0.110289	0	1	1	0	0	0	0
AC092038.2	4.65313	-0.0283987	0.987868	1	8.82758	0	5.21844	3.40455
AC092066.1	37.6399	-0.10741	0.899929	1	50.5579	29.7024	42.6172	31.7758
AC092066.6	0.330866	0	1	1	0	0	0	0
AC092069.1	0.501772	-0.559421	0.900798	1	0	1.60553	0	1.13485
AC092071.1	0.754099	1.85481	0.611294	1	0	0	0	1.13485
AC092106.1	18.1196	1.03026	0.243044	1	12.0376	14.4498	19.1343	35.1803
AC092106.2	10.3247	0.786909	0.458196	1	6.42005	7.2249	12.1764	11.3485
AC092107.1	0.110289	0	1	1	0	0	0	0
AC092117.2	0.176218	0	1	1	0	0	0	0
AC092155.1	71.8147	0.777499	0.382275	1	27.2852	73.0518	83.495	88.5182
AC092155.4	31.9712	-0.316021	0.741775	1	49.7554	20.8719	33.9198	22.697
AC092159.2	5.7604	0.760538	0.562876	1	1.60501	4.8166	5.21844	5.67424
AC092162.1	15.3792	-1.28916	0.194709	1	28.0877	16.8581	6.08818	12.4833
AC092168.2	30.5039	-1.65947	0.157112	1	64.2005	8.83044	9.56713	13.6182
AC092168.3	0.455115	1.69674	0.733725	1	0	0	0.869739	0
AC092168.4	0.110289	0	1	1	0	0	0	0
AC092170.1	1.27559	0.649324	0.804094	1	2.40752	0	2.60922	1.13485
AC092171.2	18.4551	-0.359174	0.724691	1	32.1003	16.0553	18.2645	19.2924
AC092171.4	61.9136	0.373238	0.587828	1	30.4953	61.8131	66.1002	53.3379
AC092198.1	6.82543	3.04994	0.0738034	1	0.802507	1.60553	0.869739	19.2924
AC092198.2	0.229288	-2.13465	0.662595	1	1.60501	0	0	0
AC092287.1	0.114644	-1.13485	0.820357	1	0.802507	0	0	0
AC092295.4	8.39036	-0.878032	0.524282	1	19.2602	4.01384	11.3066	1.13485
AC092301.3	1.33131	-3.94227	0.220706	1	2.40752	3.21107	0	0
AC092309.1	1.13303	0.314253	0.912884	1	1.60501	0	0.869739	1.13485
AC092316.1	1.8042	1.20817	0.56112	1	1.60501	0.802767	4.3487	1.13485
AC092338.5	195.738	-1.45411	0.081518	1	353.103	296.221	142.637	94.1924
AC092364.1	0.229288	-2.13465	0.662595	1	1.60501	0	0	0
AC092375.1	9.92662	-0.500735	0.647165	1	15.2476	9.63321	13.9158	3.40455
AC092377.1	0.124248	1.69676	0.733722	1	0	0	0.869739	0
AC092415.1	8.77604	-0.522567	0.657762	1	13.6426	11.2387	6.08818	11.3485
AC092431.3	5.08134	-1.18212	0.429449	1	16.0501	1.60553	4.3487	3.40455
AC092484.1	0.883328	-0.843766	0.792096	1	2.40752	0.802767	1.73948	0
AC092535.3	0.454257	-2.71975	0.551414	1	1.60501	0.802767	0	0
AC092568.1	0.501735	-0.570918	0.887066	1	0.802507	0.802767	0	1.13485
AC092569.2	0.881092	0	1	1	0	0	0	0
AC092570.2	1.39916	-1.41052	0.581388	1	3.21003	1.60553	1.73948	0
AC092570.3	0.567702	-0.563766	0.895696	1	0	1.60553	0	1.13485
AC092573.2	13.1864	0.28438	0.763506	1	12.0376	8.02767	13.0461	11.3485
AC092574.2	0.529829	-0.744538	0.865643	1	0	1.60553	0.869739	0
AC092580.4	1.27864	-1.62312	0.540486	1	2.40752	0.802767	0	1.13485
AC092597.3	1.59377	-1.15612	0.68219	1	3.21003	0.802767	1.73948	0
AC092610.12	172.055	1.17698	0.141021	1	66.6081	134.865	199.17	256.476
AC092614.2	9.10764	-0.490537	0.688307	1	8.82758	13.647	11.3066	4.53939
AC092620.2	99.1517	0.0038076	0.995097	1	85.0657	130.048	92.1924	123.698
AC092620.3	15.8409	-1.64008	0.205161	1	52.1629	12.0415	14.7856	5.67424
AC092625.1	0.220578	0	1	1	0	0	0	0
AC092627.1	0.568864	-3.13461	0.512044	1	3.21003	0	0	0
AC092635.1	5.06036	0.253527	0.862881	1	4.81504	0.802767	4.3487	2.2697
AC092638.2	3.30413	2.83069	0.10695	1	1.60501	0.802767	6.95791	10.2136
AC092641.2	5.01962	-0.761655	0.620285	1	11.2351	1.60553	5.21844	2.2697
AC092642.1	0.673004	0.14998	0.966564	1	0.802507	0.802767	1.73948	0
AC092646.1	3.90893	3.65339	0.159953	1	0.802507	0	0	10.2136
AC092646.2	3.60115	0.850061	0.610681	1	4.01253	2.4083	2.60922	9.07879
AC092651.1	2.21986	1.64774	0.420565	1	0.802507	1.60553	5.21844	2.2697
AC092652.1	20.8863	0.419446	0.710597	1	17.6552	28.0968	57.4028	3.40455
AC092657.2	8.96789	-1.08641	0.430572	1	16.0501	8.02767	7.82765	3.40455
AC092660.1	0.918977	0.155351	0.962611	1	0.802507	0.802767	1.73948	0
AC092664.1	5.68689	0.468327	0.774514	1	3.21003	3.21107	4.3487	4.53939
AC092667.2	1.97433	-2.71994	0.335757	1	0.802507	1.60553	0	0
AC092669.3	1.85473	0.729972	0.74359	1	0.802507	1.60553	1.73948	2.2697
AC092675.3	5.95903	-1.42303	0.319343	1	3.21003	17.6609	4.3487	3.40455
AC092684.1	64.5236	-1.55425	0.055038	1	73.0281	137.273	53.0541	18.1576
AC092687.3	0.382699	1.89099	0.703907	1	0	0	0	1.13485
AC092687.4	2.4114	-4.94225	0.0443075	1	5.61755	5.61937	0	0
AC092687.5	132.818	0.479562	0.412222	1	115.561	98.7404	140.028	158.879
AC092718.1	2.74677	-2.39117	0.221702	1	5.61755	4.8166	0.869739	1.13485
AC092755.4	483.171	0.885633	0.260743	1	271.247	345.993	540.108	600.335
AC092798.2	0.981639	0.419764	0.91327	1	0.802507	0	0	1.13485
AC092835.2	73.0778	-0.00255034	0.997336	1	73.0281	71.4463	54.7936	89.653
AC092839.3	92.3606	-1.45426	0.118976	1	186.984	63.4186	34.7896	56.7424
AC092881.1	8.18258	-0.414958	0.741201	1	10.4326	5.61937	9.56713	2.2697
AC092933.3	57.1198	1.14233	0.297275	1	17.6552	46.5605	33.0501	108.945
AC092933.4	3.77103	0.798686	0.607335	1	0.802507	4.8166	5.21844	4.53939
AC093063.3	0.353611	-0.746032	0.878556	1	0	1.60553	0.869739	0
AC093074.1	0.452983	0.443506	0.925226	1	0.802507	0	0	1.13485
AC093106.4	26.875	2.88528	0.0106406	1	4.81504	6.42214	28.7014	54.4727
AC093106.5	46.4902	1.30618	0.175539	1	11.2351	40.9411	45.2264	83.9788
AC093107.7	0.615142	1.47767	0.724644	1	0	0.802767	0	2.2697
AC093110.3	750.92	1.24554	0.121557	1	404.463	420.65	340.938	1616.02
AC093117.1	0.220578	0	1	1	0	0	0	0
AC093142.2	3.25872	0.671866	0.690516	1	1.60501	2.4083	0.869739	5.67424
AC093157.1	0.224933	-1.13486	0.820356	1	0.802507	0	0	0
AC093159.1	11.6947	0.0848123	0.960447	1	23.2727	0.802767	20.8737	4.53939
AC093162.3	4.53396	-2.38731	0.332791	1	10.4326	0	0.869739	1.13485
AC093166.3	0.229325	-2.13487	0.662563	1	0.802507	0.802767	0	0
AC093166.4	0.438886	1.48399	0.761087	1	0.802507	0	0	2.2697
AC093249.1	3.16918	-0.13662	0.932112	1	2.40752	5.61937	1.73948	5.67424
AC093270.1	4.4481	-1.68931	0.264096	1	8.82758	4.01384	1.73948	2.2697
AC093323.3	30.3482	-0.239483	0.792489	1	16.8526	46.5605	28.7014	24.9667
AC093326.3	0.539114	-2.7196	0.5755	1	2.40752	0	0	0
AC093375.1	21.5757	-2.47751	0.0125278	1	44.1379	26.4913	6.95791	5.67424
AC093381.2	3.50805	-1.5179	0.423698	1	4.01253	8.83044	4.3487	0
AC093382.1	0.176218	0	1	1	0	0	0	0
AC093388.3	27.8676	-0.693187	0.381022	1	25.6802	42.5467	21.7435	20.4273
AC093390.1	0.852898	2.92134	0.494264	1	0	0	0	2.2697
AC093495.4	181.046	-0.215585	0.767026	1	252.79	175.003	233.09	135.047
AC093590.1	10.1966	-0.518967	0.63034	1	12.8401	10.436	10.4369	5.67424
AC093609.1	0.678217	3.16341	0.432203	1	0	0	2.60922	0
AC093616.4	22.7737	-0.991454	0.301827	1	46.5454	15.2526	17.3948	13.6182
AC093620.5	14.3703	-0.360281	0.737508	1	24.0752	10.436	12.1764	14.753
AC093627.10	6.69748	2.17788	0.206943	1	4.81504	0.802767	25.2224	0
AC093627.12	5.53122	-0.160243	0.933401	1	5.61755	12.0415	15.6553	0
AC093627.7	1.59358	4.3812	0.168031	1	0	0	6.08818	0
AC093627.9	17.512	1.73286	0.0661914	1	8.02507	6.42214	20.8737	27.2364
AC093628.1	0.582861	-1.74344	0.674123	1	2.40752	0.802767	0.869739	0
AC093639.1	6.59587	-1.93898	0.159384	1	16.8526	8.83044	4.3487	2.2697
AC093642.1	2.63439	-2.81747	0.225047	1	9.63008	3.21107	1.73948	0
AC093642.3	1.16027	-2.05619	0.468121	1	2.40752	1.60553	0.869739	0
AC093642.5	100.343	-0.77442	0.327894	1	150.069	108.374	108.717	41.9894
AC093642.6	3.5179	-2.15173	0.250204	1	8.02507	8.02767	3.47896	0
AC093668.1	0.114644	-1.13485	0.820357	1	0.802507	0	0	0
AC093668.2	1.88889	-0.0860078	0.971309	1	2.40752	1.60553	2.60922	1.13485
AC093673.5	91.8561	0.663513	0.44348	1	27.2852	108.374	80.016	135.047
AC093690.1	3.26076	0.100914	0.948829	1	4.81504	1.60553	3.47896	3.40455
AC093698.1	0.602107	0.714939	0.876588	1	0	1.60553	2.60922	0
AC093702.1	0.176218	0	1	1	0	0	0	0
AC093724.2	0.176218	0	1	1	0	0	0	0
AC093732.1	10.2758	-1.44174	0.248844	1	22.4702	12.0415	11.3066	1.13485
AC093788.1	2.23003	3.27557	0.150378	1	0	0.802767	4.3487	3.40455
AC093802.1	2.89534	-2.25453	0.243522	1	4.81504	4.01384	1.73948	0
AC093807.1	1.19057	-1.00833	0.704639	1	1.60501	2.4083	0.869739	1.13485
AC093818.1	602.328	1.73925	0.0439439	1	246.37	227.986	376.597	1207.48
AC093822.1	0.835875	-1.13488	0.77076	1	0.802507	0	0	0
AC093838.4	229.528	-0.00389787	0.994429	1	229.517	221.564	221.784	228.105
AC093843.1	1.14185	-0.687164	0.787011	1	0.802507	2.4083	0.869739	1.13485
AC093850.1	9.40419	2.85884	0.0584807	1	1.60501	2.4083	4.3487	24.9667
AC093899.3	0.229362	-2.13508	0.66253	1	0	1.60553	0	0
AC093901.1	21.69	-0.0868129	0.918034	1	28.0877	16.0553	15.6553	26.1015
AC093911.1	2.52152	-1.49734	0.470078	1	3.21003	2.4083	0.869739	1.13485
AC096554.1	99.1059	0.792985	0.301405	1	44.1379	129.246	206.998	93.0576
AC096558.1	237.916	0.347088	0.724474	1	250.382	244.844	578.377	51.0682
AC096570.2	13.2841	-1.148	0.29547	1	17.6552	19.2664	8.69739	7.94394
AC096574.4	274.533	0.203351	0.814312	1	101.116	492.899	280.056	404.006
AC096574.5	3.0814	-0.269973	0.877047	1	4.81504	2.4083	2.60922	3.40455
AC096579.13	18.5263	1.28624	0.199571	1	16.0501	11.2387	19.1343	47.6636
AC096582.8	1.61233	1.4658	0.577056	1	0.802507	0.802767	4.3487	0
AC096649.1	2.01848	1.19552	0.599419	1	0	3.21107	1.73948	5.67424
AC096649.2	0.124248	1.69676	0.733722	1	0	0	0.869739	0
AC096649.3	20.3529	-0.446164	0.656545	1	32.1003	20.0692	27.8317	10.2136
AC096664.1	256.33	1.35025	0.18388	1	76.2382	169.384	186.124	440.321
AC096669.1	4.43781	-2.39432	0.152713	1	5.61755	4.8166	0.869739	1.13485
AC096669.2	15.0099	-0.579295	0.533086	1	19.2602	13.647	13.9158	7.94394
AC096669.3	1.90282	-2.90001	0.245554	1	4.01253	3.21107	0.869739	0
AC096670.3	5.21286	0.781379	0.562901	1	2.40752	4.8166	3.47896	9.07879
AC096772.6	23.4789	-0.0713741	0.93941	1	17.6552	29.7024	23.483	21.5621
AC096922.2	0.343969	-2.71973	0.575481	1	1.60501	0.802767	0	0
AC097359.2	0.487426	1.714	0.724692	1	0	0.802767	2.60922	0
AC097374.2	569.989	1.31596	0.143503	1	195.009	447.944	772.329	828.439
AC097381.1	0.114644	-1.13485	0.820357	1	0.802507	0	0	0
AC097382.1	0.234537	1.69675	0.733724	1	0	0	0.869739	0
AC097382.5	64.4251	-0.337124	0.682061	1	110.746	52.1799	95.6713	32.9106
AC097461.4	2.714	1.48229	0.484607	1	0.802507	0.802767	4.3487	0
AC097463.1	0.124248	1.69676	0.733722	1	0	0	0.869739	0
AC097467.2	174.122	-0.926643	0.310795	1	205.442	297.827	166.99	97.597
AC097468.4	2.2301	-1.04373	0.605138	1	2.40752	3.21107	2.60922	0
AC097468.7	5.19365	-0.418802	0.760213	1	6.42005	9.63321	9.56713	2.2697
AC097495.2	3.17249	-1.37783	0.47814	1	3.21003	1.60553	1.73948	0
AC097495.3	2.42851	-1.72843	0.483562	1	3.21003	0	0.869739	0
AC097499.1	10.9594	-0.723947	0.578797	1	24.0752	12.8443	16.525	5.67424
AC097523.1	64.3945	1.2233	0.279018	1	16.0501	58.602	41.7475	132.777
AC097523.3	0.110289	0	1	1	0	0	0	0
AC097532.2	1.05135	1.84788	0.536582	1	0	0.802767	1.73948	1.13485
AC097533.1	0.680047	0.257048	0.951162	1	0.802507	0	0.869739	0
AC097662.2	43.5049	-0.116928	0.889346	1	63.398	38.5328	45.2264	48.7985
AC097711.1	5.74936	1.70774	0.32042	1	2.40752	3.21107	2.60922	15.8879
AC097713.3	13.0995	-0.0878796	0.925302	1	12.8401	15.2526	13.9158	12.4833
AC097713.4	4.12495	-1.56207	0.31596	1	6.42005	8.02767	2.60922	2.2697
AC097713.5	29.036	0.240692	0.825673	1	12.0376	39.3356	20.004	40.8545
AC097721.2	111.532	-0.778	0.356648	1	165.316	122.823	139.158	28.3712
AC097724.3	22.2384	-0.157418	0.849489	1	28.0877	24.8858	26.9619	20.4273
AC098477.1	0.497343	0.440564	0.923559	1	0.802507	0	0	1.13485
AC098591.1	3.32896	-0.152425	0.92537	1	6.42005	3.21107	5.21844	3.40455
AC098592.6	0.424507	-2.13488	0.651836	1	0.802507	0.802767	0	0
AC098614.1	4.85377	0.14299	0.928547	1	2.40752	4.01384	2.60922	4.53939
AC098614.2	1229.6	1.41901	0.0645924	1	538.482	624.553	1200.24	1909.95
AC098614.3	0.124248	1.69676	0.733722	1	0	0	0.869739	0
AC098617.1	84.1864	-0.16312	0.866873	1	82.6582	106.768	153.944	14.753
AC098795.1	0.586628	-0.576579	0.880341	1	0.802507	0.802767	0	1.13485
AC098820.2	5.0875	-1.1982	0.433673	1	5.61755	8.83044	6.08818	0
AC098820.3	82.4015	1.18341	0.116503	1	54.5705	49.7716	73.9278	163.418
AC098820.4	3.7386	1.06967	0.507451	1	1.60501	4.01384	1.73948	10.2136
AC098823.3	3.09464	-1.27192	0.474711	1	6.42005	3.21107	1.73948	2.2697
AC098824.6	9.1633	-0.402475	0.734383	1	16.8526	13.647	13.9158	9.07879
AC098826.4	3.3552	-2.31487	0.202521	1	5.61755	8.02767	2.60922	0
AC098826.5	1.98908	-4.59447	0.084014	1	1.60501	7.2249	0	0
AC098828.2	6.52622	-0.48006	0.692955	1	8.82758	4.8166	5.21844	4.53939
AC098828.3	37.5694	1.62332	0.144011	1	11.2351	21.6747	27.8317	73.7651
AC098831.4	12.4182	1.66381	0.169623	1	6.42005	4.01384	18.2645	14.753
AC098872.3	1.20348	-0.423824	0.888393	1	0	2.4083	1.73948	0
AC098973.1	2.30393	1.38503	0.518773	1	1.60501	0	0.869739	3.40455
AC098973.2	50.3665	0.0922015	0.915697	1	65.8056	22.4775	25.2224	69.2257
AC099314.1	5.0074	-0.273682	0.867295	1	3.21003	1.60553	1.73948	2.2697
AC099342.1	5.42398	0.49212	0.729037	1	8.02507	1.60553	7.82765	5.67424
AC099344.2	6.71402	-1.68376	0.198388	1	7.22256	8.02767	3.47896	1.13485
AC099344.3	0.229362	-2.13508	0.66253	1	0	1.60553	0	0
AC099512.1	0.114644	-1.13485	0.820357	1	0.802507	0	0	0
AC099535.4	100.053	1.02721	0.247429	1	41.7304	78.6712	87.8437	157.744
AC099552.4	1.11256	-4.13498	0.208493	1	1.60501	4.8166	0	0
AC099668.5	0.176218	0	1	1	0	0	0	0
AC099759.1	0.621728	-1.13487	0.790149	1	0.802507	0	0	0
AC099778.1	0.324242	2.92655	0.548761	1	0	0	0	2.2697
AC099796.1	0.290899	-1.13509	0.820318	1	0	0.802767	0	0
AC099850.1	449.408	1.23267	0.125438	1	163.711	367.667	541.848	707.011
AC100800.2	1.76746	2.24287	0.365104	1	0.802507	0.802767	0.869739	6.80909
AC100802.3	12.9898	-1.04717	0.410412	1	28.8902	6.42214	11.3066	5.67424
AC100821.1	0.888332	-1.73656	0.57156	1	2.40752	0.802767	0.869739	0
AC100821.2	3.27578	1.35512	0.447139	1	2.40752	0.802767	2.60922	5.67424
AC100830.3	65.5848	-0.986178	0.190154	1	98.7083	61.0103	28.7014	52.203
AC100830.4	0.905017	-0.739333	0.830588	1	0.802507	0.802767	0.869739	0
AC100830.5	0.176218	0	1	1	0	0	0	0
AC100848.1	0.114644	-1.13485	0.820357	1	0.802507	0	0	0
AC102948.2	1.10898	-1.73514	0.551628	1	0.802507	2.4083	0.869739	0
AC102953.4	2.26448	1.72676	0.421782	1	0.802507	0.802767	0.869739	4.53939
AC102953.6	0.458575	-3.1346	0.51711	1	3.21003	0	0	0
AC103563.8	0.248497	2.57778	0.599325	1	0	0	1.73948	0
AC103564.6	0.539225	-2.72003	0.575437	1	0	2.4083	0	0
AC103724.1	1.07847	-0.842093	0.788148	1	3.21003	0	1.73948	0
AC103740.1	0.162121	1.89101	0.703904	1	0	0	0	1.13485
AC103881.1	0.78959	-3.13509	0.463723	1	0	3.21107	0	0
AC104024.1	3.79967	-2.37415	0.198617	1	7.22256	2.4083	1.73948	0
AC104073.2	0.162121	1.89101	0.703904	1	0	0	0	1.13485
AC104076.2	0.124248	1.69676	0.733722	1	0	0	0.869739	0
AC104076.3	0.811124	-3.13499	0.407747	1	0.802507	2.4083	0	0
AC104088.1	6.60917	-0.269429	0.852224	1	12.0376	4.01384	8.69739	4.53939
AC104134.2	111.958	-0.396537	0.547982	1	95.4983	160.553	91.3226	103.271
AC104135.2	1.69287	2.01397	0.464579	1	0	1.60553	0.869739	5.67424
AC104297.1	8.26423	2.09659	0.122491	1	3.21003	3.21107	6.08818	21.5621
AC104304.1	0.643336	-1.13512	0.811966	1	0	0.802767	0	0
AC104306.1	54.6036	0.283606	0.753948	1	38.5203	59.4048	47.8357	71.4954
AC104306.4	0.904978	1.69909	0.693446	1	0	0	0.869739	0
AC104308.2	0.114644	-1.13485	0.820357	1	0.802507	0	0	0
AC104389.2	2489.17	0.010826	0.993678	1	3362.5	160.553	2450.93	1098.53
AC104389.28	102.382	-0.256636	0.686904	1	107.536	110.782	69.5791	113.485
AC104389.32	39.7376	1.02426	0.363135	1	8.82758	48.166	20.8737	95.3273
AC104417.1	0.162121	1.89101	0.703904	1	0	0	0	1.13485
AC104451.2	5.51375	-1.4443	0.34744	1	7.22256	8.02767	4.3487	1.13485
AC104532.2	19.5567	0.0433846	0.96226	1	22.4702	20.0692	15.6553	28.3712
AC104532.3	0.688086	-3.71999	0.440322	1	0	4.8166	0	0
AC104532.4	5.07796	-1.22213	0.455175	1	7.22256	7.2249	1.73948	4.53939
AC104534.2	0.846524	0.316003	0.9251	1	1.60501	0	0.869739	1.13485
AC104534.3	501.568	1.19382	0.177777	1	151.674	404.595	437.479	835.248
AC104581.1	0.44994	-2.1351	0.662528	1	0	1.60553	0	0
AC104592.1	0.124248	1.69676	0.733722	1	0	0	0.869739	0
AC104623.2	0.114644	-1.13485	0.820357	1	0.802507	0	0	0
AC104634.3	0.319431	1.69675	0.733724	1	0	0	0.869739	0
AC104650.1	0.220578	0	1	1	0	0	0	0
AC104651.2	16.2781	2.54977	0.0914782	1	0	5.61937	6.95791	26.1015
AC104653.1	9.07578	0.466861	0.685552	1	8.02507	7.2249	17.3948	3.40455
AC104654.1	2.24056	-1.56536	0.46566	1	4.81504	3.21107	2.60922	0
AC104654.2	2.17125	-1.25939	0.629244	1	0.802507	5.61937	2.60922	0
AC104655.3	1.62545	-1.43754	0.626687	1	0	7.2249	2.60922	0
AC104667.3	2.27844	-1.46837	0.45556	1	4.81504	3.21107	1.73948	1.13485
AC104698.2	2.35197	1.14561	0.542837	1	0.802507	2.4083	2.60922	4.53939
AC104699.1	7.6671	-0.337141	0.767799	1	8.82758	8.83044	6.08818	7.94394
AC104777.1	3.05298	0.39325	0.830415	1	5.61755	0.802767	6.08818	2.2697
AC104777.2	3.15073	-1.06089	0.578524	1	4.01253	2.4083	0.869739	2.2697
AC104777.3	0.462726	0	1	1	0	0	0	0
AC104777.4	0.626158	-2.13511	0.607536	1	0	1.60553	0	0
AC104794.4	0.441155	0	1	1	0	0	0	0
AC104820.2	41.2132	-1.44852	0.10129	1	42.5329	89.1071	36.5291	11.3485
AC104841.1	5.28888	-0.885544	0.575651	1	14.4451	4.01384	8.69739	1.13485
AC104843.3	163.885	0.817744	0.372769	1	54.5705	172.595	133.94	266.689
AC104843.4	0.238892	0.254207	0.959353	1	0.802507	0	0.869739	0
AC104946.1	0.539396	1.14003	0.794671	1	0	0.802767	1.73948	0
AC104978.1	33.4313	0.875494	0.489086	1	13.6426	26.4913	6.95791	66.9561
AC104981.1	0.290899	-1.13509	0.820318	1	0	0.802767	0	0
AC104984.4	4.09893	-3.33377	0.123069	1	8.82758	9.63321	1.73948	0
AC105009.1	15.3348	-2.53133	0.154783	1	44.9404	6.42214	4.3487	4.53939
AC105030.1	3.85879	3.46815	0.0896875	1	0	0.802767	4.3487	4.53939
AC105052.2	12.6763	-0.69191	0.534712	1	4.81504	28.8996	13.9158	6.80909
AC105053.3	4.59971	-1.04055	0.564399	1	4.01253	8.83044	6.08818	0
AC105339.1	0.449902	-2.13489	0.645582	1	0.802507	0.802767	0	0
AC105342.1	3.12332	0.142425	0.94416	1	1.60501	4.8166	6.95791	0
AC105393.1	1.31268	-0.635428	0.795553	1	2.40752	2.4083	0.869739	2.2697
AC105399.2	360.268	1.09693	0.205551	1	134.019	275.349	257.443	618.492
AC105402.2	1.17346	1.316	0.603158	1	0.802507	0.802767	1.73948	2.2697
AC105402.3	1.82753	-1.82795	0.482736	1	3.21003	3.21107	1.73948	0
AC105402.4	1362.39	0.661574	0.458638	1	429.341	1513.22	830.601	2242.46
AC105461.1	22.6679	-1.05624	0.306242	1	45.7429	16.8581	25.2224	4.53939
AC105760.2	26.9218	-0.698876	0.440102	1	42.5329	16.8581	26.0922	10.2136
AC105760.3	4.81793	-2.05075	0.24243	1	8.02507	4.01384	1.73948	1.13485
AC105921.5	0.162121	1.89101	0.703904	1	0	0	0	1.13485
AC106053.1	0.114681	-1.13507	0.820322	1	0	0.802767	0	0
AC106706.1	0.110289	0	1	1	0	0	0	0
AC106753.1	0.110289	0	1	1	0	0	0	0
AC106782.1	7.10923	-1.43889	0.252351	1	14.4451	9.63321	4.3487	4.53939
AC106782.20	174.714	0.246773	0.675202	1	147.661	131.654	144.377	187.25
AC106786.1	2.48108	1.23669	0.540407	1	1.60501	1.60553	0.869739	6.80909
AC106788.1	9.68307	-0.925037	0.439199	1	19.2602	4.01384	8.69739	3.40455
AC106801.1	1.6936	-4.30469	0.15514	1	5.61755	1.60553	0	0
AC106802.1	2.33616	0.850199	0.734718	1	1.60501	0	1.73948	1.13485
AC106827.1	0.114681	-1.13507	0.820322	1	0	0.802767	0	0
AC106869.2	1.31807	-0.687642	0.779898	1	0.802507	2.4083	0.869739	1.13485
AC106870.2	4.37237	-3.00097	0.0719931	1	7.22256	16.0553	1.73948	1.13485
AC106873.4	0.40558	-2.13509	0.662529	1	0	1.60553	0	0
AC106874.1	4.22424	-0.299394	0.844156	1	5.61755	5.61937	7.82765	1.13485
AC106875.1	2.0631	4.24559	0.165756	1	0	0	0	5.67424
AC106900.6	25.9751	-0.208108	0.838079	1	41.7304	20.0692	37.3988	15.8879
AC107016.1	4.47366	0.704914	0.699719	1	1.60501	4.8166	2.60922	7.94394
AC107057.1	0.564583	-2.71991	0.52103	1	0.802507	1.60553	0	0
AC107072.2	15.5017	-2.34374	0.0876642	1	22.4702	16.0553	5.21844	2.2697
AC107079.1	1.92309	1.72311	0.522694	1	0	1.60553	5.21844	0
AC107081.1	3.25217	-0.446451	0.838922	1	6.42005	3.21107	6.95791	0
AC107081.5	871.715	1.26718	0.123615	1	369.153	508.152	621.864	1490.06
AC107218.3	258.193	-1.25029	0.101074	1	457.429	284.18	146.116	165.688
AC107399.2	39.7544	-1.34275	0.318408	1	81.0532	10.436	31.3106	4.53939
AC107613.1	1.09434	-2.05637	0.470407	1	2.40752	1.60553	0.869739	0
AC107977.1	0.114644	-1.13485	0.820357	1	0.802507	0	0	0
AC107982.4	1.92825	-2.90322	0.285384	1	3.21003	4.01384	0.869739	0
AC107983.4	406.448	0.914885	0.303367	1	157.291	344.387	265.271	680.909
AC107993.1	0.229288	-2.13465	0.662595	1	1.60501	0	0	0
AC108004.2	2.53346	-1.56421	0.460748	1	5.61755	2.4083	2.60922	0
AC108004.3	3.84603	-1.27141	0.405953	1	4.01253	10.436	2.60922	3.40455
AC108022.1	0.110289	0	1	1	0	0	0	0
AC108025.2	12.1317	-1.71856	0.0836588	1	15.2476	26.4913	6.95791	5.67424
AC108039.1	0.677916	-0.580966	0.874894	1	1.60501	0	0	1.13485
AC108051.1	2.77559	-0.508969	0.775383	1	5.61755	3.21107	1.73948	4.53939
AC108056.1	6.70703	-1.3438	0.332279	1	6.42005	12.8443	5.21844	2.2697
AC108059.1	40.8748	1.91989	0.0689412	1	13.6426	19.2664	45.2264	79.4394
AC108059.2	0.605801	3.28672	0.42496	1	0	0	1.73948	1.13485
AC108066.1	1.74889	-4.13501	0.127395	1	1.60501	4.8166	0	0
AC108142.1	107.25	-2.18446	0.0366688	1	231.924	105.965	46.9659	27.2364
AC108462.1	0.22497	-1.13509	0.820318	1	0	0.802767	0	0
AC108463.1	57.1686	0.129697	0.865236	1	77.0407	28.0968	58.2725	56.7424
AC108463.2	10.9593	-1.25641	0.32387	1	24.8777	9.63321	13.0461	1.13485
AC108479.1	2.25134	1.61774	0.477458	1	0	3.21107	0.869739	9.07879
AC108488.4	16.7491	1.74252	0.0740442	1	12.8401	3.21107	28.7014	24.9667
AC108676.1	15.1012	0.578189	0.567534	1	10.4326	20.0692	33.9198	11.3485
AC108868.3	3.27545	-2.48983	0.17726	1	6.42005	4.01384	1.73948	0
AC108868.5	1.40434	-0.263473	0.925858	1	3.21003	0	2.60922	0
AC108925.1	0.634868	-3.13487	0.433648	1	1.60501	1.60553	0	0
AC108933.1	0.410756	1.69707	0.727611	1	0	0	0.869739	0
AC108938.3	0.286507	0	1	1	0	0	0	0
AC108938.5	408.244	-0.323729	0.700733	1	638.795	159.751	150.465	487.985
AC109309.4	0.941758	-0.275559	0.937164	1	0	3.21107	2.60922	0
AC109333.10	2.73177	0.718361	0.763538	1	0	4.8166	7.82765	0
AC109335.1	0.234537	1.69675	0.733724	1	0	0	0.869739	0
AC109351.1	0.61075	2.92043	0.485998	1	0	0	0	2.2697
AC109357.1	0.195182	0	1	1	0	0	0	0
AC109486.1	0.692562	0.416784	0.912106	1	0	0.802767	0	1.13485
AC109631.1	5.10884	4.73901	0.0593293	1	0.802507	0	0	21.5621
AC109638.1	10.973	1.30043	0.303579	1	7.22256	5.61937	11.3066	20.4273
AC109642.1	0.702792	-0.43388	0.900392	1	0.802507	1.60553	1.73948	0
AC109815.2	2.13289	1.25753	0.541502	1	1.60501	2.4083	1.73948	7.94394
AC109826.1	18.3093	1.81645	0.249799	1	13.6426	9.63321	81.7555	0
AC109829.1	15.0536	-0.723077	0.465474	1	24.0752	14.4498	17.3948	5.67424
AC109829.2	0.83077	1.84697	0.558736	1	0	0.802767	1.73948	1.13485
AC110299.5	0.569013	-3.13506	0.511945	1	0	3.21107	0	0
AC110602.1	2.15004	-0.563877	0.763931	1	3.21003	2.4083	2.60922	1.13485
AC110615.1	157.108	0.748366	0.226861	1	112.351	109.979	151.335	222.43
AC110620.1	0.110289	0	1	1	0	0	0	0
AC110769.3	2.30994	0.221088	0.914895	1	1.60501	2.4083	3.47896	1.13485
AC110781.3	7.85341	-1.41391	0.310131	1	18.4577	8.83044	7.82765	2.2697
AC110926.4	2.1788	-3.33625	0.157613	1	4.81504	5.61937	0	1.13485
AC111155.1	7.69901	0.561752	0.645612	1	5.61755	6.42214	4.3487	13.6182
AC111200.2	0.702717	-0.440579	0.910048	1	2.40752	0	1.73948	0
AC111200.7	0.238929	0.253964	0.959392	1	0	0.802767	0.869739	0
AC111200.8	2.93507	4.63732	0.0656351	1	0	0	1.73948	5.67424
AC112198.1	11.5627	-1.71812	0.133866	1	18.4577	16.0553	6.95791	3.40455
AC112229.1	0.458575	-3.1346	0.51711	1	3.21003	0	0	0
AC112249.2	2.6823	-3.63503	0.122856	1	2.40752	9.63321	0.869739	0
AC112497.1	0.352437	0	1	1	0	0	0	0
AC112497.2	0.229288	-2.13465	0.662595	1	1.60501	0	0	0
AC112518.3	0.110289	0	1	1	0	0	0	0
AC112719.1	0.687863	-3.71953	0.440379	1	4.81504	0	0	0
AC112721.1	1.45556	-2.71982	0.357936	1	1.60501	0.802767	0	0
AC112721.2	17.319	-1.45822	0.238707	1	48.1504	7.2249	16.525	3.40455
AC113167.1	0.449902	-2.13489	0.645582	1	0.802507	0.802767	0	0
AC113188.2	2.00949	-1.04893	0.621583	1	3.21003	2.4083	2.60922	0
AC113189.5	152.819	0.930517	0.303764	1	111.548	147.709	435.739	57.8773
AC113192.1	1.3382	-2.31852	0.403009	1	4.01253	0.802767	0.869739	0
AC113404.1	956.166	2.82028	0.00517264	1	276.865	175.806	667.96	2529.58
AC113607.2	0.568901	-3.13475	0.454893	1	2.40752	0.802767	0	0
AC113610.1	2.9224	-0.0999617	0.954971	1	4.01253	2.4083	2.60922	3.40455
AC113617.1	14.4713	-0.813122	0.808162	1	32.9028	0.802767	19.1343	0
AC113618.1	0.824896	2.91587	0.448208	1	0	0	0	2.2697
AC114271.2	149.468	0.903824	0.355602	1	46.5454	170.989	300.06	106.676
AC114498.1	797.397	1.40407	0.139468	1	165.316	465.605	556.633	1113.29
AC114550.1	0.110289	0	1	1	0	0	0	0
AC114730.11	2.87971	-0.269981	0.875966	1	6.42005	0.802767	2.60922	3.40455
AC114730.2	0.114681	-1.13507	0.820322	1	0	0.802767	0	0
AC114730.3	1.93473	-1.64025	0.440974	1	4.81504	4.8166	0.869739	2.2697
AC114730.5	0.363178	1.13497	0.817067	1	0	0.802767	1.73948	0
AC114730.8	0.176218	0	1	1	0	0	0	0
AC114737.3	3.85303	1.37906	0.399183	1	1.60501	2.4083	2.60922	7.94394
AC114752.1	0.806125	0	1	1	0	0	0	0
AC114752.3	6.27682	1.69531	0.289612	1	6.42005	0.802767	8.69739	14.753
AC114755.2	0.195182	0	1	1	0	0	0	0
AC114755.3	12.445	1.26234	0.230008	1	4.81504	7.2249	13.0461	15.8879
AC114755.5	0.114681	-1.13507	0.820322	1	0	0.802767	0	0
AC114755.7	2.47411	-1.84659	0.340377	1	8.02507	2.4083	1.73948	1.13485
AC114763.1	6.64373	-1.3033	0.364981	1	6.42005	9.63321	5.21844	1.13485
AC114765.1	89.7721	0.0441424	0.944353	1	98.7083	93.9237	120.024	78.3045
AC114765.2	57.8273	0.313063	0.649396	1	46.5454	69.038	92.1924	51.0682
AC114776.1	36.5539	1.15994	0.154284	1	17.6552	25.6885	39.1383	57.8773
AC114783.1	4.27001	-1.23807	0.47581	1	10.4326	3.21107	3.47896	2.2697
AC114803.3	0.759729	-2.7198	0.435707	1	1.60501	0.802767	0	0
AC114808.2	2.45103	0.472385	0.855277	1	0	3.21107	0	4.53939
AC114808.3	4.0939	-5.38275	0.0145247	1	10.4326	4.8166	0	0
AC114812.5	0.110289	0	1	1	0	0	0	0
AC114812.8	3.76887	-2.28636	0.20676	1	7.22256	10.436	3.47896	0
AC114877.3	0.224933	-1.13486	0.820356	1	0.802507	0	0	0
AC114973.1	1.31727	2.3918	0.365079	1	0	0.802767	0.869739	3.40455
AC115115.3	0.358786	2.57777	0.599326	1	0	0	1.73948	0
AC115522.3	0.229362	-2.13508	0.66253	1	0	1.60553	0	0
AC115617.2	25.1572	1.21771	0.156653	1	15.2476	10.436	43.487	15.8879
AC116035.1	1.96024	-0.191653	0.935303	1	4.01253	0.802767	0.869739	3.40455
AC116035.2	1.84996	-0.191477	0.935652	1	4.01253	0.802767	0.869739	3.40455
AC116050.1	68.4316	-0.782297	0.410532	1	96.3008	81.8822	62.6212	40.8545
AC116366.5	11.9166	2.96836	0.0875678	1	5.61755	2.4083	62.6212	0
AC116366.6	3.69077	-0.82375	0.647598	1	5.61755	0.802767	3.47896	0
AC116533.4	0.114644	-1.13485	0.820357	1	0.802507	0	0	0
AC116609.1	0.582236	0.423596	0.91499	1	0.802507	0	0	1.13485
AC116609.2	1.12251	-1.12614	0.696748	1	2.40752	2.4083	0	2.2697
AC116609.3	1.46216	-1.54773	0.560835	1	2.40752	4.01384	0	2.2697
AC116614.1	4.61909	-1.74984	0.261139	1	4.01253	18.4636	4.3487	2.2697
AC117507.1	2.01767	-1.24795	0.581904	1	4.01253	2.4083	2.60922	0
AC117945.1	0.339614	-2.13488	0.662561	1	0.802507	0.802767	0	0
AC117947.1	0.918194	-2.06068	0.529307	1	0.802507	3.21107	0.869739	0
AC118344.1	3.33429	-3.94235	0.0790164	1	1.60501	4.01384	0	0
AC118463.1	1.24014	0.382348	0.899411	1	0.802507	0	0	1.13485
AC120104.1	0.687937	-3.71972	0.387643	1	3.21003	1.60553	0	0
AC122136.2	0.124248	1.69676	0.733722	1	0	0	0.869739	0
AC122718.1	0.702829	-0.441	0.909957	1	0	2.4083	1.73948	0
AC123023.1	14.3694	1.1396	0.344305	1	17.6552	3.21107	40.008	5.67424
AC123512.1	1.38567	-3.19652	0.29423	1	1.60501	7.2249	0.869739	0
AC123512.2	1.38567	-3.19652	0.29423	1	1.60501	7.2249	0.869739	0
AC123512.3	1.38567	-3.19652	0.29423	1	1.60501	7.2249	0.869739	0
AC123788.1	0.110289	0	1	1	0	0	0	0
AC124057.5	0.454332	-2.72003	0.575437	1	0	2.4083	0	0
AC124276.1	0.349181	0.254199	0.959354	1	0.802507	0	0.869739	0
AC124789.1	4.47347	2.02145	0.206589	1	0.802507	1.60553	5.21844	4.53939
AC124861.1	2.65077	-4.59443	0.07167	1	2.40752	6.42214	0	0
AC124916.1	0.382699	1.89099	0.703907	1	0	0	0	1.13485
AC124944.3	5.15513	-0.893781	0.544254	1	4.01253	6.42214	4.3487	1.13485
AC124944.4	0.114644	-1.13485	0.820357	1	0.802507	0	0	0
AC124944.5	7.54777	-1.544	0.215877	1	10.4326	11.2387	6.08818	1.13485
AC124997.1	135.626	-2.9785	0.00268797	1	227.109	301.84	48.7054	18.1576
AC125232.1	27.4286	-0.884931	0.279472	1	48.1504	28.0968	25.2224	15.8879
AC125238.1	0.324242	2.92655	0.548761	1	0	0	0	2.2697
AC125238.2	14.7501	1.26998	0.219499	1	8.82758	8.83044	12.1764	30.6409
AC125421.1	4.00744	1.15217	0.540515	1	5.61755	0	3.47896	9.07879
AC125634.1	1.02763	-4.13492	0.215683	1	2.40752	4.01384	0	0
AC126365.1	7.78037	-0.635648	0.605758	1	7.22256	10.436	7.82765	3.40455
AC126544.4	6.35913	-1.61211	0.326418	1	18.4577	4.01384	6.08818	1.13485
AC127030.1	1.16491	2.59837	0.451515	1	0	0	1.73948	0
AC127383.1	2.31295	-1.2758	0.522545	1	2.40752	2.4083	0.869739	1.13485
AC127904.2	87.7893	-1.3238	0.130905	1	159.699	109.979	75.6673	31.7758
AC128709.2	0.907504	0.729481	0.823101	1	1.60501	0	2.60922	0
AC128709.3	5.74028	0.569938	0.690416	1	6.42005	2.4083	5.21844	7.94394
AC128709.4	2.74779	0.312889	0.86609	1	2.40752	0.802767	1.73948	2.2697
AC129778.2	72.8545	-2.25709	0.0546844	1	132.414	126.034	46.9659	6.80909
AC130464.1	0.309826	-1.13486	0.820356	1	0.802507	0	0	0
AC130469.1	3.64378	-0.188976	0.907218	1	0.802507	8.83044	6.08818	2.2697
AC130469.2	8.19756	-1.11867	0.372536	1	10.4326	11.2387	4.3487	5.67424
AC130689.5	0.124248	1.69676	0.733722	1	0	0	0.869739	0
AC131012.1	0.229288	-2.13465	0.662595	1	1.60501	0	0	0
AC131056.3	64.8936	-0.234542	0.773909	1	77.0407	80.2767	102.629	30.6409
AC131056.5	0.353573	-0.745819	0.878591	1	0.802507	0.802767	0.869739	0
AC131056.6	0.305471	0	1	1	0	0	0	0
AC131097.4	2.23687	0.263053	0.892418	1	2.40752	2.4083	3.47896	2.2697
AC131263.1	15.8385	-0.0284561	0.976631	1	7.22256	20.8719	9.56713	18.1576
AC132217.4	8306.87	1.52663	0.160891	1	3550.29	3704.77	1127.18	19775.9
AC132807.1	0.486364	3.5165	0.468303	1	0	0	0	3.40455
AC133106.2	18.5056	-1.70206	0.292343	1	40.1253	9.63321	9.56713	5.67424
AC133141.1	0.715726	1.07147	0.804311	1	0	1.60553	0	3.40455
AC133528.2	10.4404	-1.43919	0.185914	1	16.0501	8.02767	4.3487	4.53939
AC133552.1	0.505009	-1.13487	0.820354	1	0.802507	0	0	0
AC133555.1	7.78387	-0.626808	0.578245	1	12.0376	7.2249	7.82765	4.53939
AC133633.1	1.27683	-0.59297	0.852999	1	4.01253	0	2.60922	0
AC133633.2	1.25448	-3.71971	0.223774	1	4.01253	0.802767	0	0
AC133644.2	112.266	-0.509319	0.466043	1	198.219	92.3182	108.717	95.3273
AC133644.3	0.195182	0	1	1	0	0	0	0
AC133680.1	61.3921	-1.94046	0.0302578	1	105.931	81.8822	33.9198	14.753
AC133785.1	1.14965	0.732622	0.812931	1	1.60501	0	2.60922	0
AC133965.1	33.7512	-1.7036	0.129764	1	61.793	42.5467	26.0922	5.67424
AC135048.13	201.405	1.1608	0.0861337	1	115.561	146.906	240.918	346.129
AC135050.5	5.36316	-1.39064	0.339311	1	4.81504	5.61937	1.73948	2.2697
AC136289.1	29.8168	-0.799872	0.361959	1	50.5579	32.1107	26.9619	20.4273
AC137695.1	1.13317	0	1	1	0	0	0	0
AC137723.5	6.70718	-0.722102	0.609494	1	9.63008	3.21107	4.3487	3.40455
AC137932.4	5.21703	-0.641067	0.667692	1	8.02507	2.4083	4.3487	2.2697
AC137932.5	7.44404	-1.84583	0.180466	1	16.0501	8.02767	4.3487	2.2697
AC137932.6	46.8604	1.35416	0.183907	1	32.9028	4.8166	33.0501	63.5515
AC137934.1	12.2655	-0.991616	0.314337	1	22.4702	12.0415	10.4369	6.80909
AC138028.1	2.59895	1.35759	0.493227	1	1.60501	1.60553	2.60922	5.67424
AC138035.1	11.949	-1.32067	0.221293	1	20.0627	12.8443	9.56713	3.40455
AC138035.2	32.4824	-0.92816	0.420102	1	71.4231	18.4636	43.487	3.40455
AC138304.1	0.343932	-2.71958	0.575502	1	2.40752	0	0	0
AC138430.4	24.0104	-2.02769	0.0148537	1	26.4827	38.5328	6.95791	9.07879
AC138517.4	6.31759	1.49857	0.316325	1	2.40752	1.60553	7.82765	3.40455
AC138623.1	0.309863	-1.13509	0.820318	1	0	0.802767	0	0
AC138645.1	0.855483	-3.135	0.348181	1	0.802507	2.4083	0	0
AC138744.2	0.654077	0.142954	0.971617	1	0	1.60553	1.73948	0
AC138781.1	0.114681	-1.13507	0.820322	1	0	0.802767	0	0
AC138969.4	91.1417	-0.736708	0.441214	1	134.821	97.9376	70.4489	69.2257
AC139085.2	3.11419	1.81044	0.346436	1	0	2.4083	1.73948	6.80909
AC139099.4	2.89186	-1.86694	0.334943	1	2.40752	8.83044	0.869739	2.2697
AC139099.5	1.49549	-2.31679	0.379708	1	3.21003	1.60553	0.869739	0
AC139099.6	1.19152	-0.734932	0.805978	1	0.802507	0.802767	0.869739	0
AC139100.3	15.4151	-1.24696	0.360717	1	28.0877	13.647	5.21844	12.4833
AC139100.4	8.4135	0.336936	0.799653	1	12.8401	6.42214	5.21844	19.2924
AC139103.1	0.114644	-1.13485	0.820357	1	0.802507	0	0	0
AC139149.1	0.410618	3.28559	0.498987	1	0	0	1.73948	1.13485
AC139530.1	0.339614	-2.13488	0.662561	1	0.802507	0.802767	0	0
AC139712.1	0.309863	-1.13509	0.820318	1	0	0.802767	0	0
AC139712.2	0.114644	-1.13485	0.820357	1	0.802507	0	0	0
AC139712.4	0.114644	-1.13485	0.820357	1	0.802507	0	0	0
AC140076.1	138.213	0.540643	0.558165	1	68.2131	154.131	103.499	220.161
AC140481.4	2.17852	0.0217512	0.991113	1	3.21003	1.60553	2.60922	2.2697
AC140481.8	2.59298	-1.4679	0.445646	1	4.01253	4.01384	1.73948	1.13485
AC140542.2	4.75236	-2.39239	0.193285	1	4.81504	5.61937	0.869739	1.13485
AC140677.1	0.114681	-1.13507	0.820322	1	0	0.802767	0	0
AC140725.4	4.64911	-0.075994	0.959565	1	2.40752	7.2249	7.82765	1.13485
AC140725.8	0.110289	0	1	1	0	0	0	0
AC140912.1	0.924189	3.16256	0.441578	1	0	0	2.60922	0
AC141586.5	177.613	-0.845508	0.247365	1	207.047	262.505	171.339	89.653
AC141928.1	2.91674	-3.13511	0.228464	1	0	3.21107	0	0
AC141930.2	2.93095	-0.152982	0.944005	1	4.81504	4.01384	7.82765	0
AC142119.1	4.88006	-3.17686	0.0715482	1	5.61755	11.2387	1.73948	0
AC142293.3	4.71553	-2.69823	0.147826	1	3.21003	8.83044	1.73948	0
AC142472.6	34.1435	0.203249	0.775739	1	32.9028	26.4913	36.5291	31.7758
AC142528.1	5.96679	-0.00425868	0.997501	1	5.61755	4.8166	2.60922	7.94394
AC143336.1	0.722275	-0.571227	0.886509	1	1.60501	0	0	1.13485
AC144449.1	95.1246	-0.953029	0.24465	1	175.749	102.754	94.8016	48.7985
AC144450.1	7.92522	-0.627799	0.675899	1	12.8401	8.02767	12.1764	1.13485
AC144450.2	4.75119	-2.37106	0.292425	1	11.2351	0	0	2.2697
AC144530.1	409.13	0.609292	0.421419	1	210.257	447.944	432.26	571.964
AC144568.2	3.50258	-0.13654	0.932155	1	4.01253	4.01384	1.73948	5.67424
AC144652.1	56.0863	1.19307	0.200708	1	20.8652	32.9135	50.4449	72.6303
AC144831.1	6.29785	-2.22113	0.113722	1	8.82758	23.2802	3.47896	3.40455
AC144831.3	0.643336	-1.13512	0.811966	1	0	0.802767	0	0
AC144833.1	0.238892	0.254207	0.959353	1	0.802507	0	0.869739	0
AC144835.1	2.18176	1.98664	0.294336	1	1.60501	0.802767	6.08818	3.40455
AC144836.1	10.0254	-0.63099	0.550965	1	15.2476	13.647	9.56713	9.07879
AC145110.1	3.22506	-1.95148	0.273177	1	9.63008	1.60553	1.73948	1.13485
AC145124.1	0.114644	-1.13485	0.820357	1	0.802507	0	0	0
AC145124.2	12.9069	-0.500165	0.676225	1	13.6426	22.4775	13.0461	12.4833
AC145343.2	2.83082	1.54037	0.403963	1	1.60501	1.60553	2.60922	6.80909
AC145676.2	0.234537	1.69675	0.733724	1	0	0	0.869739	0
AC147651.1	1.03362	-0.426749	0.891985	1	1.60501	0.802767	1.73948	0
AC147651.4	20.7096	1.20124	0.222211	1	14.4451	11.2387	49.5751	9.07879
AC147651.5	0.176218	0	1	1	0	0	0	0
AC151960.1	0.585547	0	1	1	0	0	0	0
AC156455.1	24.7409	0.988582	0.252463	1	27.2852	10.436	37.3988	37.45
AC159540.1	768.279	-1.99111	0.0729916	1	1714.15	667.099	407.038	191.789
AC159540.14	6.84962	0.0360292	0.978895	1	10.4326	3.21107	10.4369	3.40455
AC159540.2	830.587	-2.03763	0.0651927	1	1897.13	708.843	420.084	214.486
AC195454.1	6.27241	-0.333562	0.839046	1	5.61755	12.8443	7.82765	6.80909
AC211469.1	0.22497	-1.13509	0.820318	1	0	0.802767	0	0
AC217773.1	1.8248	-0.00145644	0.999515	1	5.61755	0.802767	5.21844	1.13485
AC226119.4	2.76397	-0.152271	0.938162	1	1.60501	2.4083	3.47896	0
AC226119.5	32.5761	0.292845	0.725564	1	23.2727	20.8719	19.1343	35.1803
AC231657.1	0.583755	1.14123	0.789686	1	0	0.802767	1.73948	0
AC234775.1	2.36004	-1.39106	0.516518	1	0.802507	4.01384	1.73948	0
AC234917.1	0.114681	-1.13507	0.820322	1	0	0.802767	0	0
AC236972.1	0.724974	-0.738541	0.825843	1	0.802507	0.802767	0.869739	0
AC239868.1	34.1029	0.928341	0.340107	1	20.8652	22.4775	38.2685	44.2591
AC239868.2	28.8085	0.248209	0.813243	1	17.6552	28.8996	19.1343	36.3151
AC239868.3	32.7516	0.727375	0.456808	1	28.0877	20.0692	40.008	39.7197
AC241377.2	3.05048	1.97823	0.273804	1	0	3.21107	6.95791	5.67424
AC241585.2	5.34777	0.183346	0.908803	1	0	7.2249	2.60922	5.67424
AC242988.1	0.114681	-1.13507	0.820322	1	0	0.802767	0	0
AC243756.1	0.624709	3.40279	0.403678	1	0	0	0.869739	2.2697
AC243945.1	0.114681	-1.13507	0.820322	1	0	0.802767	0	0
AC245100.1	5.80224	0.265326	0.866084	1	0.802507	11.2387	4.3487	10.2136
AC245369.1	7.41937	-2.97735	0.148262	1	8.02507	0	0	1.13485
AC253572.1	84.271	-0.867711	0.33903	1	118.771	114.796	102.629	24.9667
ACA64	0.687975	-3.71979	0.386305	1	2.40752	2.4083	0	0
ACAA1	196.97	0.886238	0.17953	1	120.376	172.595	240.918	300.735
ACAA2	414.84	1.27766	0.0805971	1	142.846	333.148	614.906	539.053
ACACA	1200.59	-0.0980423	0.865259	1	1502.29	946.462	1116.75	1171.16
ACACB	97.7426	-0.755949	0.385119	1	161.304	102.754	117.415	38.5848
ACAD10	134.867	-0.220546	0.742283	1	166.921	142.09	158.293	106.676
ACAD11	176.332	-0.828603	0.283471	1	302.545	183.031	160.902	112.35
ACAD8	77.9452	2.06745	0.0109227	1	26.4827	28.8996	71.3186	161.148
ACAD9	160.015	0.0581613	0.92293	1	147.661	146.906	120.894	186.115
ACADL	15.9048	-2.59243	0.0381706	1	48.9529	8.83044	6.08818	3.40455
ACADM	673.111	1.3118	0.0770419	1	318.595	399.778	559.242	1224.5
ACADS	72.6025	0.838303	0.229113	1	48.1504	52.1799	77.4068	102.136
ACADSB	114.576	0.317026	0.626087	1	119.574	66.6297	106.108	125.968
ACADVL	439.807	0.369735	0.566243	1	365.943	481.66	749.715	344.994
ACAN	16.2029	-2.98724	0.00805333	1	14.4451	60.2075	6.95791	2.2697
ACAP1	87.5795	0.884021	0.200421	1	71.4231	60.2075	76.5371	166.823
ACAP2	757.555	-0.236127	0.721024	1	948.563	782.698	998.461	470.962
ACAP2-IT1	0.762884	-0.584238	0.871326	1	0	1.60553	0	1.13485
ACAP3	123.468	-1.89085	0.045011	1	237.542	149.315	75.6673	28.3712
ACAT1	158.808	0.494157	0.41121	1	119.574	126.837	175.687	171.362
ACAT2	1602.79	1.0295	0.167759	1	719.849	1248.3	1275.04	2742.93
ACBD3	583.764	-0.112507	0.835734	1	624.35	588.428	500.1	621.897
ACBD4	33.8206	0.228039	0.759351	1	40.9278	21.6747	34.7896	38.5848
ACBD5	142.079	0.0755154	0.902928	1	162.106	107.571	159.162	124.833
ACBD6	937.354	-0.054818	0.926765	1	1170.86	710.449	1047.17	763.753
ACBD7	6.87409	-1.57657	0.195775	1	8.82758	17.6609	4.3487	4.53939
ACCS	104.45	0.745227	0.294976	1	125.994	51.3771	175.687	121.429
ACCSL	3.88604	-1.05721	0.537006	1	9.63008	2.4083	3.47896	2.2697
ACD	56.8316	1.41362	0.130004	1	13.6426	42.5467	55.6633	94.1924
ACE	21.7764	0.735874	0.440049	1	15.2476	10.436	27.8317	14.753
ACE2	4.1768	-2.72814	0.105743	1	7.22256	12.0415	1.73948	1.13485
ACE3P	1.48698	-2.90438	0.304024	1	5.61755	1.60553	0.869739	0
ACEA_U3	0.806125	0	1	1	0	0	0	0
ACER1	21.8312	-0.637358	0.484913	1	36.9153	15.2526	16.525	17.0227
ACER2	53.5508	-1.01268	0.240573	1	93.0908	52.9826	46.0962	26.1015
ACER3	506.531	-0.0573664	0.939624	1	749.541	454.366	878.437	278.038
ACHE	43.6816	-1.35742	0.115632	1	48.1504	92.3182	16.525	38.5848
ACIN1	894.15	-0.0751208	0.893143	1	969.428	912.746	955.844	830.709
ACKR1	9.10171	0.298148	0.860266	1	7.22256	3.21107	10.4369	2.2697
ACKR2	221.228	0.25831	0.80043	1	256	81.0795	282.665	120.294
ACKR3	45.0597	-1.24182	0.238108	1	60.188	77.0656	9.56713	48.7985
ACKR4	20.4115	-1.02544	0.25189	1	37.7178	19.2664	16.525	11.3485
ACLY	1115.26	1.65021	0.0378999	1	463.849	578.795	714.056	2559.08
ACMSD	56.0055	-1.08115	0.134818	1	77.8432	84.2905	51.3146	24.9667
ACO1	259.289	0.361319	0.603058	1	268.84	122.021	183.515	318.892
ACO2	630.956	0.745964	0.221883	1	418.106	465.605	643.607	838.653
ACOT1	56.2361	2.22174	0.00847573	1	19.2602	24.8858	45.2264	161.148
ACOT11	166.509	-0.268704	0.689702	1	235.135	162.962	197.431	132.777
ACOT12	16.2291	-1.08704	0.317208	1	24.8777	20.8719	15.6553	5.67424
ACOT13	495.498	0.522161	0.435486	1	286.495	573.176	689.703	544.727
ACOT2	107.641	2.14127	0.00885663	1	38.5203	51.3771	97.4108	299.6
ACOT4	8.33931	1.46957	0.234718	1	2.40752	5.61937	8.69739	13.6182
ACOT6	4.07609	-0.265001	0.871983	1	4.01253	4.01384	4.3487	2.2697
ACOT7	206.144	0.562244	0.36769	1	166.921	152.526	171.339	300.735
ACOT8	111.783	0.814573	0.226822	1	73.0281	72.249	118.285	137.317
ACOT9	222.207	0.425526	0.457516	1	201.429	178.214	305.279	204.273
ACOX1	306.164	0.329093	0.585557	1	221.492	299.432	249.615	405.141
ACOX2	16.5344	-0.699032	0.460346	1	17.6552	20.8719	6.95791	17.0227
ACOX3	164.168	-0.234738	0.714158	1	198.219	139.681	137.419	149.8
ACOXL	168.573	-0.20166	0.768337	1	139.636	205.508	135.679	164.553
ACP1	387.898	0.808872	0.292714	1	209.454	333.148	324.413	626.436
ACP2	167.306	0.914858	0.123968	1	130.006	117.204	205.258	261.015
ACP5	67.6967	-0.175557	0.881936	1	20.0627	149.315	138.289	11.3485
ACP6	83.9823	0.186656	0.791571	1	73.0281	93.9237	91.3226	98.7318
ACPP	61.5893	0.955245	0.201192	1	36.9153	50.5743	114.806	54.4727
ACPT	9.28353	-2.18107	0.0728732	1	24.0752	17.6609	7.82765	1.13485
ACR	2.17523	-1.85922	0.385112	1	4.01253	3.21107	0.869739	1.13485
ACRBP	115.152	1.5833	0.102864	1	73.8306	22.4775	147.856	140.721
ACRC	35.3921	-1.97221	0.0244918	1	59.3855	62.6158	13.0461	18.1576
ACRV1	44.4846	0.531627	0.440997	1	30.4953	40.9411	52.1844	51.0682
ACSBG1	132.005	0.448315	0.508791	1	96.3008	120.415	139.158	156.609
ACSBG2	77.2128	-0.137956	0.846769	1	77.0407	105.162	86.1042	79.4394
ACSF2	96.1355	-1.56343	0.0297821	1	170.131	121.218	40.8778	57.8773
ACSF3	117.862	-0.280285	0.683867	1	168.526	94.7265	142.637	73.7651
ACSL1	101.025	-0.284897	0.767607	1	138.031	112.387	183.515	21.5621
ACSL3	833.711	0.139646	0.821395	1	905.228	720.885	655.783	1135.98
ACSL4	859.493	-0.272256	0.70335	1	1287.22	712.054	984.545	670.695
ACSL5	56.9912	0.511827	0.44067	1	45.7429	65.8269	77.4068	81.7091
ACSL6	9.19551	-0.958346	0.445065	1	12.0376	10.436	6.95791	4.53939
ACSM1	588.387	-2.20649	0.0195845	1	1824.1	344.387	320.934	148.665
ACSM2A	1.21417	0.231593	0.93573	1	0	3.21107	2.60922	1.13485
ACSM2B	2.41823	-0.729918	0.698233	1	2.40752	2.4083	1.73948	1.13485
ACSM3	1789.86	-1.53723	0.0400872	1	4368.85	1323.76	1123.7	837.518
ACSM4	3.57334	1.35965	0.427207	1	1.60501	1.60553	6.95791	1.13485
ACSM5	6.95227	-0.661734	0.616374	1	11.2351	8.83044	11.3066	1.13485
ACSM5P1	2.90542	0.764129	0.668705	1	1.60501	4.01384	6.08818	3.40455
ACSM6	21.685	-1.73106	0.0472805	1	32.1003	30.5051	8.69739	10.2136
ACSS1	48.6959	-0.844775	0.2976	1	64.2005	56.9965	35.6593	31.7758
ACSS2	252.995	0.039502	0.946661	1	268.84	218.353	199.17	301.87
ACSS3	188.211	-0.671472	0.361444	1	260.815	211.931	188.733	107.811
ACTA1	2.61158	-2.27242	0.309523	1	1.60501	7.2249	1.73948	0
ACTA2	384.717	1.55181	0.19013	1	190.997	163.764	82.6252	957.812
ACTA2-AS1	347.64	1.98872	0.100888	1	117.166	139.681	68.7094	951.003
ACTB	13700.6	1.70779	0.0453417	1	4388.91	6167.66	13047	21437.3
ACTBL2	0.114681	-1.13507	0.820322	1	0	0.802767	0	0
ACTBP11	3.26197	2.79167	0.15278	1	0	1.60553	4.3487	6.80909
ACTBP12	0.162121	1.89101	0.703904	1	0	0	0	1.13485
ACTBP13	0.873798	-2.06048	0.527513	1	1.60501	2.4083	0.869739	0
ACTBP2	3.97753	1.1201	0.543887	1	4.01253	0.802767	2.60922	7.94394
ACTBP8	0.110289	0	1	1	0	0	0	0
ACTC1	426.758	1.20347	0.299093	1	140.439	499.321	83.495	1390.19
ACTG1	13679.6	0.960477	0.301025	1	3590.42	13813.2	10482.1	23384.7
ACTG1P1	0.723838	0	1	1	0	0	0	0
ACTG1P10	0.871917	2.75924	0.472189	1	0	0	0.869739	1.13485
ACTG1P12	0.309826	-1.13486	0.820356	1	0.802507	0	0	0
ACTG1P14	6.4813	4.30238	0.0418126	1	0	0.802767	3.47896	12.4833
ACTG1P17	15.8152	-0.765988	0.435515	1	21.6677	17.6609	18.2645	4.53939
ACTG1P18	0.220578	0	1	1	0	0	0	0
ACTG1P2	0.110289	0	1	1	0	0	0	0
ACTG1P20	0.547619	0	1	1	0	0	0	0
ACTG1P22	0.980343	-2.71994	0.405723	1	0.802507	1.60553	0	0
ACTG1P23	1.16752	2.59751	0.456342	1	0	0	1.73948	0
ACTG1P9	0.762884	-0.584238	0.871326	1	0	1.60553	0	1.13485
ACTG2	23.6806	1.41797	0.206715	1	16.0501	8.83044	15.6553	51.0682
ACTL10	5.11278	0.628673	0.644481	1	4.81504	4.8166	2.60922	12.4833
ACTL6A	202.001	0.780975	0.259927	1	134.821	162.159	193.952	316.623
ACTL6B	10.8095	-0.0609197	0.95395	1	12.0376	16.8581	21.7435	5.67424
ACTL8	10.3067	-0.494353	0.672034	1	16.8526	3.21107	9.56713	4.53939
ACTN1	3505.47	1.39997	0.0622748	1	2202.08	1115.85	2338.73	6417.57
ACTN1-AS1	10.7504	-0.351525	0.733644	1	16.8526	7.2249	8.69739	10.2136
ACTN2	32.5702	-1.41619	0.0946233	1	38.5203	61.0103	23.483	13.6182
ACTN3	8.22798	-0.433272	0.725543	1	5.61755	19.2664	10.4369	7.94394
ACTN4	2554.55	0.600525	0.280085	1	1919.6	2097.63	2697.06	3394.33
ACTN4P1	0.663856	0.47145	0.895549	1	0.802507	0.802767	0	2.2697
ACTR10	348.902	0.181121	0.749969	1	294.52	355.626	317.455	419.894
ACTR1A	497.06	0.962237	0.111186	1	258.407	377.301	522.713	716.089
ACTR1B	201.23	0.499254	0.411873	1	125.191	208.719	223.523	248.532
ACTR2	2168.09	1.3583	0.0612179	1	1048.07	1216.19	2298.72	3506.68
ACTR3	1337.33	0.845977	0.200916	1	1001.53	838.892	1518.56	1789.66
ACTR3B	148.657	-0.294152	0.627773	1	158.896	166.976	156.553	108.945
ACTR3BP1	0.229362	-2.13508	0.66253	1	0	1.60553	0	0
ACTR3C	41.5462	-0.854194	0.322836	1	78.6457	36.9273	44.3567	19.2924
ACTR3P2	10.481	2.80586	0.0280083	1	2.40752	1.60553	7.82765	20.4273
ACTR5	53.0739	0.376902	0.584185	1	52.9655	46.5605	47.8357	81.7091
ACTR6	145.121	0.0367009	0.94889	1	166.921	133.259	151.335	156.609
ACTR8	105.278	0.870816	0.202217	1	51.3604	92.3182	105.238	157.744
ACTRT3	9.55306	0.815313	0.460237	1	4.81504	8.83044	6.08818	18.1576
ACVR1	274.363	-0.0945166	0.873248	1	292.915	273.744	220.044	310.948
ACVR1B	168.88	-0.0259887	0.963229	1	152.476	176.609	153.074	170.227
ACVR1C	22.0366	-0.452182	0.646576	1	30.4953	23.2802	20.004	19.2924
ACVR2A	266.106	-1.08622	0.103729	1	360.326	443.93	228.741	149.8
ACVR2B	319.749	0.607544	0.476008	1	134.821	313.079	157.423	525.435
ACVR2B-AS1	2.71455	-0.756341	0.684289	1	4.01253	2.4083	2.60922	1.13485
ACVRL1	69.094	0.683056	0.367648	1	48.1504	42.5467	38.2685	107.811
ACY1	117.536	1.41871	0.0524974	1	52.9655	70.6435	117.415	213.351
ACY3	23.1949	-0.418042	0.768482	1	9.63008	38.5328	15.6553	20.4273
ACYP1	81.4384	0.806098	0.212362	1	77.8432	56.1937	101.76	132.777
ACYP2	507.55	-0.621638	0.384112	1	807.322	491.293	553.154	290.521
AD000091.2	0.238929	0.253964	0.959392	1	0	0.802767	0.869739	0
AD000091.3	32.9597	1.82047	0.103469	1	5.61755	16.0553	12.1764	64.6864
AD000671.6	77.2974	0.165381	0.835803	1	56.1755	91.5154	132.2	32.9106
AD000684.2	8.56413	-0.93727	0.444227	1	14.4451	5.61937	6.95791	3.40455
AD000864.6	73.82	2.82319	0.015714	1	12.8401	20.8719	50.4449	188.385
AD001527.4	14.5107	1.13927	0.284195	1	4.01253	14.4498	19.1343	21.5621
AD001527.7	27.1869	-0.535568	0.499395	1	37.7178	25.6885	24.3527	19.2924
ADA	167.391	0.760324	0.244117	1	132.414	105.162	213.956	188.385
ADAD1	7.44809	-0.289224	0.80786	1	8.02507	9.63321	8.69739	5.67424
ADAD2	0.807868	-2.06109	0.53713	1	1.60501	2.4083	0.869739	0
ADAL	124.992	0.506381	0.438181	1	109.141	97.1348	125.242	167.958
ADAM10	1365.35	0.158011	0.770018	1	1543.22	1167.22	1553.35	1470.76
ADAM11	15.109	-1.76043	0.168367	1	15.2476	44.955	8.69739	9.07879
ADAM12	599.717	-1.55328	0.124142	1	1175.67	450.352	154.814	399.467
ADAM15	191.23	1.14345	0.130421	1	58.583	144.498	173.078	275.768
ADAM17	617.734	-0.105277	0.854816	1	623.548	830.864	826.252	525.435
ADAM18	10.9863	-0.760916	0.566988	1	16.0501	8.02767	13.9158	0
ADAM19	590.737	-0.718079	0.448266	1	1054.49	354.823	495.751	360.882
ADAM1A	0.620771	-1.56893	0.69676	1	1.60501	1.60553	0	1.13485
ADAM2	10.1979	0.303353	0.793621	1	13.6426	5.61937	11.3066	12.4833
ADAM20	6.46276	-2.05441	0.157642	1	18.4577	5.61937	3.47896	2.2697
ADAM20P1	13.6092	-1.34412	0.254475	1	30.4953	11.2387	9.56713	6.80909
ADAM21	2.26362	-0.730211	0.700672	1	1.60501	3.21107	1.73948	1.13485
ADAM21P1	0.44994	-2.1351	0.662528	1	0	1.60553	0	0
ADAM22	84.4039	-1.59173	0.0590569	1	158.094	107.571	53.9238	34.0455
ADAM23	338.872	-1.2992	0.251302	1	609.905	194.27	62.6212	264.42
ADAM28	206.697	-0.0551779	0.955641	1	336.25	158.948	440.958	35.1803
ADAM29	9.68082	-1.01927	0.336299	1	10.4326	11.2387	6.08818	4.53939
ADAM30	0.110289	0	1	1	0	0	0	0
ADAM32	106.64	-1.01042	0.209844	1	154.884	158.948	88.7134	66.9561
ADAM33	23.3048	-1.11129	0.419013	1	47.3479	12.0415	6.08818	21.5621
ADAM3A	6.12433	-0.0998886	0.93598	1	8.82758	6.42214	9.56713	4.53939
ADAM3B	5.48401	-1.69561	0.304399	1	5.61755	14.4498	1.73948	4.53939
ADAM5	11.0446	-0.757805	0.505804	1	13.6426	16.0553	13.9158	3.40455
ADAM7	13.8291	-1.16063	0.279827	1	28.0877	9.63321	7.82765	9.07879
ADAM8	85.5302	-1.25306	0.30828	1	49.7554	202.297	70.4489	35.1803
ADAM9	391.628	-0.395671	0.597305	1	541.692	370.878	450.525	242.858
ADAMDEC1	10.4024	0.710206	0.484535	1	11.2351	9.63321	22.6132	11.3485
ADAMTS1	94.5244	-0.221175	0.793713	1	66.6081	122.021	37.3988	124.833
ADAMTS10	100.016	-0.85541	0.322474	1	136.426	113.993	74.7976	63.5515
ADAMTS12	885.545	-0.91305	0.448039	1	1814.47	203.903	672.309	399.467
ADAMTS13	65.4259	-0.280744	0.659376	1	72.2256	61.0103	45.2264	64.6864
ADAMTS14	80.8526	-0.652963	0.660462	1	149.266	10.436	95.6713	5.67424
ADAMTS15	53.683	-1.19403	0.195154	1	40.9278	120.415	13.0461	57.8773
ADAMTS16	81.909	-1.31456	0.149329	1	107.536	147.709	58.2725	44.2591
ADAMTS17	85.731	-1.58661	0.0421634	1	138.031	138.879	63.491	28.3712
ADAMTS18	245.903	-2.93425	0.00248239	1	579.41	476.844	48.7054	89.653
ADAMTS19	241.689	-1.01719	0.116393	1	275.26	283.377	86.9739	189.52
ADAMTS2	137.044	-1.92006	0.0272132	1	264.827	172.595	33.0501	82.8439
ADAMTS20	95.234	-2.00304	0.0441312	1	163.711	179.017	35.6593	49.9333
ADAMTS3	181.099	-0.59751	0.314737	1	247.172	173.398	149.595	128.238
ADAMTS4	14.094	0.103102	0.934424	1	14.4451	12.8443	3.47896	26.1015
ADAMTS5	110.709	-0.312347	0.709778	1	166.921	85.0933	127.852	74.9
ADAMTS7	87.019	-0.67655	0.412166	1	101.918	98.7404	60.8818	64.6864
ADAMTS7P1	7.23274	0.198706	0.876769	1	4.01253	12.8443	6.95791	12.4833
ADAMTS7P3	2.25619	-0.76773	0.733911	1	3.21003	2.4083	0	3.40455
ADAMTS7P4	16.9925	-1.27253	0.173177	1	21.6677	17.6609	10.4369	5.67424
ADAMTS8	14.8553	-3.58058	0.00462459	1	9.63008	48.9688	2.60922	2.2697
ADAMTS9	809.23	-2.01774	0.0418974	1	1769.53	868.594	125.242	526.57
ADAMTS9-AS1	85.9929	-1.98762	0.0725975	1	207.849	73.8546	7.82765	63.5515
ADAMTS9-AS2	209.643	-2.31297	0.0136251	1	309.768	492.096	58.2725	103.271
ADAMTSL1	172.289	-0.514315	0.573451	1	284.89	97.1348	173.078	94.1924
ADAMTSL2	7.90622	-1.11426	0.36897	1	5.61755	14.4498	2.60922	6.80909
ADAMTSL3	133.896	-2.2868	0.00621131	1	356.313	172.595	61.7515	46.5288
ADAMTSL4	55.4887	-0.405588	0.614747	1	56.978	89.1071	82.6252	27.2364
ADAMTSL4-AS1	299.433	-1.68795	0.0583936	1	592.25	441.522	191.343	129.373
ADAMTSL5	18.0847	0.851143	0.419602	1	20.8652	8.02767	10.4369	41.9894
ADAP1	75.6121	0.182448	0.810761	1	69.8181	108.374	157.423	44.2591
ADAP2	272.429	0.364323	0.73228	1	371.561	147.709	630.561	37.45
ADAR	635.881	0.747329	0.235378	1	422.921	459.986	620.994	861.35
ADARB1	193.098	-0.601828	0.393467	1	265.63	211.931	140.028	174.767
ADARB2	264.52	-0.940697	0.19022	1	187.787	647.03	245.267	189.52
ADARB2-AS1	7.34712	-4.05068	0.0179906	1	8.02507	24.8858	0.869739	1.13485
ADAT1	139.055	0.932008	0.152102	1	85.0657	103.557	159.162	200.868
ADAT2	94.3701	0.288497	0.715794	1	130.006	60.2075	166.12	65.8212
ADAT3	62.0353	0.117709	0.859423	1	65.0031	58.602	50.4449	83.9788
ADCK1	96.3436	0.548985	0.37171	1	95.4983	69.038	106.978	133.912
ADCK2	76.9188	0.178102	0.770787	1	80.2507	73.8546	86.9739	87.3833
ADCK3	121.114	0.511991	0.431048	1	109.141	97.1348	144.377	149.8
ADCK4	73.086	-0.896947	0.258407	1	121.981	84.2905	57.4028	53.3379
ADCK5	119.932	0.572344	0.33817	1	78.6457	95.5293	121.764	137.317
ADCY1	44.4173	-1.40355	0.116235	1	55.373	97.1348	22.6132	35.1803
ADCY10	301.317	-1.28967	0.117844	1	615.523	252.069	259.182	95.3273
ADCY10P1	59.9383	-0.0534873	0.943662	1	49.7554	65.0241	38.2685	72.6303
ADCY2	162.371	-1.71622	0.0611166	1	203.034	295.418	75.6673	76.0348
ADCY3	221.102	-0.179547	0.76268	1	191.799	256.083	168.729	226.97
ADCY4	41.3496	-1.14537	0.302215	1	103.523	14.4498	33.9198	19.2924
ADCY5	39.4255	-1.75482	0.0220994	1	61.793	96.3321	25.2224	21.5621
ADCY6	165.426	1.02987	0.131961	1	156.489	58.602	181.776	257.611
ADCY7	238.279	-0.202331	0.787378	1	276.062	227.986	302.669	135.047
ADCY8	40.8456	-2.12813	0.0238581	1	45.7429	127.64	26.9619	12.4833
ADCY9	204.981	-0.886866	0.303378	1	313.78	152.526	87.8437	164.553
ADCYAP1	50.6792	0.494612	0.676438	1	75.4356	54.5882	155.683	27.2364
ADCYAP1R1	7.10604	-4.80773	0.0151403	1	1.60501	25.6885	0.869739	0
ADD1	744.616	-0.0549899	0.922403	1	747.936	606.089	544.457	759.214
ADD2	98.6547	-0.697447	0.385861	1	72.2256	134.062	35.6593	91.9227
ADD3	1249.08	0.253429	0.661388	1	1324.14	736.94	1105.44	1351.6
ADD3-AS1	46.407	-1.39466	0.18988	1	94.6958	32.1107	32.1804	15.8879
ADGB	4072.07	1.51905	0.0525391	1	1512.73	2079.97	4131.26	6165.63
ADGRA1	8.08588	-3.84305	0.0265577	1	4.81504	41.7439	0	3.40455
ADGRA1-AS1	1.2373	-1.34061	0.678106	1	0	5.61937	0	2.2697
ADGRA2	296.333	0.243706	0.79689	1	333.04	139.681	72.1884	487.985
ADGRA3	352.43	-1.37563	0.084096	1	579.41	473.633	270.489	135.047
ADGRB1	4.21241	-3.06527	0.184076	1	0	15.2526	1.73948	0
ADGRB2	13.9185	-1.60546	0.160874	1	13.6426	28.8996	6.08818	7.94394
ADGRD1	28.2596	-0.569692	0.471539	1	34.5078	33.7162	24.3527	21.5621
ADGRD2	4.5468	-0.902608	0.548165	1	4.81504	4.01384	3.47896	1.13485
ADGRE1	29.0691	-0.572767	0.512046	1	33.7053	30.5051	34.7896	7.94394
ADGRE2	202.718	0.425661	0.581107	1	158.094	220.761	146.116	363.151
ADGRE3	1090.51	1.24281	0.0234094	1	690.958	552.304	1255.03	1687.52
ADGRE4P	25.1024	0.73073	0.404444	1	16.0501	32.1107	59.1423	20.4273
ADGRE5	147.513	0.191361	0.802543	1	69.8181	201.495	167.86	141.856
ADGRF1	5.09267	-1.83968	0.248523	1	10.4326	6.42214	3.47896	1.13485
ADGRF2	5.62305	0.315734	0.814642	1	7.22256	2.4083	5.21844	6.80909
ADGRF3	17.5282	-0.876926	0.379663	1	24.0752	27.2941	16.525	11.3485
ADGRF4	9.4259	-1.33879	0.348437	1	16.8526	7.2249	1.73948	7.94394
ADGRF5	69.7258	-2.46013	0.0143438	1	192.602	55.3909	23.483	21.5621
ADGRG1	135.838	-0.291896	0.693919	1	87.4732	268.124	103.499	187.25
ADGRG2	118.995	-1.62523	0.0798639	1	260.815	115.598	65.2305	56.7424
ADGRG3	24.5356	1.97442	0.0827446	1	9.63008	16.8581	99.1503	4.53939
ADGRG4	15.0034	-0.319985	0.764286	1	15.2476	17.6609	22.6132	3.40455
ADGRG5	62.0248	0.416643	0.611644	1	61.793	52.1799	124.373	27.2364
ADGRG6	229.635	-0.672709	0.509227	1	397.241	122.823	124.373	202.003
ADGRG7	35.5224	-0.170501	0.811288	1	33.7053	30.5051	33.0501	23.8318
ADGRL1	360.882	-0.488648	0.438043	1	339.46	534.643	248.745	374.5
ADGRL2	821.93	-1.01207	0.213011	1	1214.19	731.321	270.489	694.527
ADGRL3	953.684	-1.57442	0.0443941	1	957.391	2152.22	520.974	523.165
ADGRL3-AS1	594.178	0.569628	0.510238	1	197.417	671.916	506.188	784.18
ADGRL4	202.46	-0.868168	0.25224	1	288.1	158.948	73.9278	171.362
ADGRV1	253.665	-1.67033	0.0223794	1	216.677	679.944	163.511	118.024
ADH1A	2.36664	-2.27197	0.308501	1	5.61755	3.21107	1.73948	0
ADH1B	0.309826	-1.13486	0.820356	1	0.802507	0	0	0
ADH1C	0.957024	-2.13511	0.561537	1	0	1.60553	0	0
ADH4	14.7988	-1.45915	0.140174	1	32.9028	17.6609	6.08818	12.4833
ADH5	416.036	1.31478	0.0993462	1	194.207	226.38	244.397	802.338
ADH5P2	0.49738	0.440314	0.923601	1	0	0.802767	0	1.13485
ADH5P3	2.00189	0.358871	0.871325	1	0	2.4083	0.869739	2.2697
ADH5P4	30.789	1.66715	0.0641986	1	16.0501	12.0415	22.6132	66.9561
ADH6	9.23674	-2.47423	0.0640859	1	19.2602	12.0415	4.3487	1.13485
ADH7	5.08178	-0.737259	0.644986	1	11.2351	3.21107	5.21844	3.40455
ADHFE1	139.96	0.106227	0.864115	1	114.758	162.159	161.772	136.182
ADI1	306.685	0.216706	0.770616	1	214.269	231.197	248.745	268.959
ADIG	1.69263	-0.576041	0.815797	1	3.21003	0.802767	2.60922	0
ADIPOQ	4.26091	0.495911	0.747042	1	1.60501	7.2249	3.47896	9.07879
ADIPOQ-AS1	0.506164	-1.1367	0.814101	1	0	2.4083	0	1.13485
ADIPOR1	165.491	0.650114	0.297284	1	129.204	130.048	180.036	226.97
ADIPOR1P1	0.830221	0.146829	0.968978	1	1.60501	0	1.73948	0
ADIPOR2	563.391	0.0243089	0.965918	1	527.247	650.241	594.902	602.604
ADIRF	6.02643	-0.0566439	0.96263	1	9.63008	5.61937	7.82765	6.80909
ADIRF-AS1	12.2165	-0.329155	0.755807	1	7.22256	25.6885	14.7856	11.3485
ADK	1541.35	-0.733671	0.351136	1	2384.25	1744.41	1930.82	551.536
ADM	84.275	-1.07417	0.284438	1	18.4577	280.166	86.1042	55.6076
ADM2	6.60921	0.173712	0.910153	1	1.60501	8.83044	6.08818	5.67424
ADM5	5.50899	-0.631461	0.728252	1	0.802507	11.2387	4.3487	3.40455
ADNP	961.172	-0.362414	0.515937	1	1178.88	952.885	855.824	802.338
ADNP-AS1	213.705	0.876873	0.215258	1	125.994	173.398	209.607	340.455
ADNP2	399.732	0.476064	0.484534	1	280.075	324.318	320.064	520.895
ADO	95.7566	0.571146	0.528406	1	28.8902	136.47	98.2805	147.53
ADORA1	27.8831	-0.205699	0.802954	1	17.6552	29.7024	26.0922	14.753
ADORA2A	142.548	2.13023	0.0593338	1	34.5078	48.9688	43.487	322.297
ADORA2A-AS1	182.249	1.23903	0.190257	1	104.326	78.6712	89.5832	342.724
ADORA2B	62.033	0.923802	0.199762	1	57.7805	32.1107	57.4028	113.485
ADORA3	53.2804	0.878881	0.320583	1	54.5705	32.9135	136.549	23.8318
ADPGK	182.355	0.347894	0.572983	1	182.169	172.595	280.926	170.227
ADPGK-AS1	5.55739	0.704825	0.635489	1	2.40752	6.42214	13.0461	1.13485
ADPRH	31.3849	1.09954	0.239057	1	20.0627	26.4913	48.7054	51.0682
ADPRHL1	33.8356	-1.68722	0.0778149	1	37.7178	78.6712	23.483	12.4833
ADPRHL2	127.414	-0.0508728	0.942207	1	74.6331	192.664	117.415	140.721
ADPRM	44.7475	0.564453	0.424168	1	29.6928	42.5467	43.487	63.5515
ADRA1A	9.66715	-1.0214	0.393949	1	16.8526	12.0415	9.56713	4.53939
ADRA1B	408.655	0.603975	0.429469	1	232.727	377.301	319.194	608.279
ADRA1D	11.3905	-1.93151	0.185616	1	9.63008	37.7301	12.1764	0
ADRA2A	92.496	2.26699	0.0627123	1	28.8902	14.4498	29.5711	179.306
ADRA2B	0.176218	0	1	1	0	0	0	0
ADRA2C	24.0817	-0.754933	0.596924	1	0.802507	48.166	8.69739	20.4273
ADRB1	7.02587	1.33366	0.303173	1	3.21003	4.8166	7.82765	12.4833
ADRB2	32.3988	0.428575	0.568318	1	35.3103	20.0692	42.6172	31.7758
ADRB3	0.711333	2.06791	0.603471	1	0	0.802767	0	3.40455
ADRBK1	230.423	1.4246	0.0253108	1	105.931	159.751	333.11	380.174
ADRBK2	325.997	0.173576	0.806227	1	322.608	378.103	603.599	186.115
ADRM1	441.109	0.468365	0.471535	1	232.727	524.207	544.457	502.738
ADSL	428.349	1.01125	0.135191	1	196.614	318.699	422.693	616.223
ADSS	214.317	0.668126	0.271529	1	130.006	181.425	222.653	272.364
ADSSL1	15.3505	0.524487	0.597388	1	12.0376	8.83044	8.69739	21.5621
ADTRP	51.1095	-0.318818	0.740891	1	60.9905	60.2075	80.8858	15.8879
AE000658.22	57.4848	2.50222	0.0303565	1	6.42005	28.8996	20.004	180.441
AE000658.31	0.487389	1.71426	0.724653	1	0.802507	0	2.60922	0
AE000661.37	23.6984	-0.150429	0.909625	1	12.0376	39.3356	42.6172	3.40455
AE000661.50	1.16845	-1.73752	0.582412	1	1.60501	1.60553	0.869739	0
AE000662.92	0.324242	2.92655	0.548761	1	0	0	0	2.2697
AE000662.93	0.176218	0	1	1	0	0	0	0
AEBP1	66.6156	0.103111	0.910966	1	57.7805	56.9965	33.9198	89.653
AEBP2	1034.68	0.38737	0.541723	1	800.902	882.241	810.597	1391.32
AEN	189.922	0.313165	0.625166	1	108.338	232.802	252.224	171.362
AES	587.197	1.10058	0.0874248	1	297.73	403.792	588.814	915.823
AF001548.3	0.358786	2.57777	0.599326	1	0	0	1.73948	0
AF001548.5	16.4364	0.431615	0.681014	1	13.6426	10.436	12.1764	20.4273
AF001548.6	0.110289	0	1	1	0	0	0	0
AF001550.7	2.78775	-0.335109	0.880656	1	5.61755	0	4.3487	0
AF003625.3	2.04986	-0.734612	0.803419	1	0	1.60553	0.869739	0
AF003626.1	0.467592	1.88486	0.686529	1	0	0	0	1.13485
AF011889.2	13.494	-2.09185	0.0592385	1	21.6677	19.2664	6.08818	3.40455
AF011889.5	254.231	-0.869131	0.306513	1	386.808	376.498	335.719	81.7091
AF013593.1	0.953371	2.58569	0.53322	1	0	0	1.73948	0
AF015262.2	0.124248	1.69676	0.733722	1	0	0	0.869739	0
AF015720.3	3.51784	-0.922501	0.570191	1	7.22256	2.4083	1.73948	3.40455
AF038458.3	12.9924	0.422395	0.684743	1	7.22256	18.4636	17.3948	17.0227
AF038458.4	2.97364	1.18283	0.521694	1	0	4.01384	3.47896	5.67424
AF038458.5	3.01566	-2.1382	0.256682	1	3.21003	8.83044	2.60922	0
AF064858.11	0.830369	0.481003	0.893333	1	0.802507	1.60553	0	3.40455
AF064858.6	7.76686	-0.116362	0.92519	1	8.82758	8.02767	8.69739	6.80909
AF064858.8	6.5653	0.0871993	0.952945	1	1.60501	8.02767	7.82765	2.2697
AF064860.5	51.1819	-2.27419	0.053905	1	126.796	50.5743	17.3948	19.2924
AF064860.7	1.4862	-4.7198	0.107803	1	5.61755	4.01384	0	0
AF067845.2	0.891095	-2.13511	0.611807	1	0	1.60553	0	0
AF096876.1	0.405506	-2.13467	0.662594	1	1.60501	0	0	0
AF111168.1	0.276765	0.448468	0.928181	1	0.802507	0	0	1.13485
AF111168.2	0.467592	1.88486	0.686529	1	0	0	0	1.13485
AF111168.4	1.13619	1.95145	0.50448	1	0	0.802767	0.869739	2.2697
AF121897.4	0.124248	1.69676	0.733722	1	0	0	0.869739	0
AF121898.3	42.9574	-0.98928	0.291987	1	77.8432	31.3079	32.1804	22.697
AF124730.4	1.90507	-1.73365	0.537846	1	3.21003	0	0.869739	0
AF127577.10	122.227	0.393391	0.644048	1	70.6206	146.104	85.2345	199.733
AF127577.11	176.52	-1.00368	0.24444	1	225.504	317.093	215.695	54.4727
AF127577.12	1.28362	-0.539757	0.85628	1	0	3.21107	0	2.2697
AF127577.13	7.31727	-0.23716	0.840755	1	5.61755	8.02767	6.95791	4.53939
AF127577.8	30.1322	-1.48139	0.11574	1	35.3103	54.5882	17.3948	14.753
AF127936.3	2.90206	-1.07751	0.625632	1	8.82758	2.4083	5.21844	0
AF127936.5	2.91965	1.34517	0.456973	1	2.40752	1.60553	7.82765	2.2697
AF127936.7	83.8948	-1.34337	0.0794815	1	103.523	169.384	68.7094	38.5848
AF127936.9	750.582	-0.449559	0.431927	1	704.601	1080.52	738.409	568.559
AF129075.5	4.91864	1.33685	0.384771	1	3.21003	4.01384	6.95791	11.3485
AF129408.17	1.40185	-0.730841	0.786424	1	0.802507	0.802767	0.869739	0
AF131215.2	1.04237	-1.16121	0.698621	1	2.40752	1.60553	1.73948	0
AF131215.3	9.16774	-1.55076	0.263599	1	16.0501	5.61937	6.08818	1.13485
AF131215.4	5.56871	-0.885455	0.560269	1	10.4326	8.02767	4.3487	5.67424
AF131215.6	10.1755	-4.07285	0.0114455	1	32.9028	13.647	2.60922	0
AF131215.8	1.2825	-0.600635	0.850949	1	0	1.60553	0	1.13485
AF131215.9	24.7501	-0.490507	0.561536	1	24.8777	33.7162	27.8317	13.6182
AF131216.1	0.626121	-2.13491	0.569009	1	0.802507	0.802767	0	0
AF131216.5	2.74211	-0.166869	0.942826	1	0.802507	3.21107	3.47896	0
AF131216.6	127.274	-0.0581479	0.929744	1	79.4482	174.2	108.717	135.047
AF131217.1	41.672	-0.252844	0.752805	1	65.0031	32.9135	31.3106	51.0682
AF146191.4	40.6114	-0.279741	0.717196	1	52.1629	40.9411	34.7896	41.9894
AF165138.7	6.40562	0.223893	0.863898	1	8.02507	3.21107	9.56713	3.40455
AF178030.2	2.37458	-1.63304	0.522107	1	3.21003	2.4083	1.73948	0
AF186192.1	0.344043	-2.72002	0.575438	1	0	2.4083	0	0
AF186192.5	2.57363	-3.44544	0.137813	1	3.21003	8.02767	0	1.13485
AF196970.3	83.4874	0.442454	0.535666	1	97.1033	50.5743	89.5832	111.215
AF196972.3	3.3158	-1.52391	0.388688	1	7.22256	1.60553	0.869739	2.2697
AF196972.4	0.96981	0	1	1	0	0	0	0
AF196972.9	0.792534	0.373909	0.918217	1	0	2.4083	0.869739	2.2697
AF212831.2	0.339576	-2.13467	0.662594	1	1.60501	0	0	0
AF213884.2	0.869739	4.37255	0.33817	1	0	0	6.08818	0
AF228730.8	1.00786	-0.860177	0.775447	1	1.60501	2.4083	0	2.2697
AF230666.2	50.873	-0.393189	0.658139	1	70.6206	44.955	58.2725	29.5061
AF235103.1	0.468292	-1.33098	0.783615	1	0	2.4083	0.869739	0
AF240627.2	3.76693	-2.22983	0.177537	1	8.82758	4.8166	1.73948	1.13485
AF241725.4	1.34492	-0.736636	0.816015	1	1.60501	0	0.869739	0
AF241725.6	3.30638	-0.145466	0.936926	1	1.60501	2.4083	3.47896	0
AF241726.2	7.30971	1.61185	0.248543	1	4.01253	3.21107	5.21844	17.0227
AF277315.13	21.3677	-1.97849	0.0500671	1	10.4326	48.166	6.95791	7.94394
AF277315.19	0.176218	0	1	1	0	0	0	0
AFAP1	445.018	-0.0150405	0.983337	1	602.683	190.256	325.283	459.614
AFAP1-AS1	165.166	1.83676	0.0214603	1	96.3008	34.519	137.419	330.241
AFAP1L1	103.589	-1.2033	0.126046	1	208.652	77.8684	37.3988	87.3833
AFAP1L2	116.051	0.201795	0.8075	1	91.4858	105.965	42.6172	184.98
AFF1	976.707	0.167373	0.751169	1	962.206	932.013	1059.34	1067.89
AFF2	267.873	-1.42764	0.102821	1	231.122	653.452	270.489	57.8773
AFF2-IT1	3.07998	0.748612	0.765717	1	0	1.60553	2.60922	0
AFF3	840.329	-3.01643	0.00644783	1	2113	984.192	271.359	111.215
AFF4	970.999	-0.670395	0.296832	1	1440.5	950.476	820.164	682.044
AFG3L1P	200.12	-0.824872	0.265837	1	314.583	254.477	224.393	96.4621
AFG3L2	409.811	0.47823	0.476469	1	241.555	431.889	436.609	501.603
AFG3L2P1	15.4939	-0.296815	0.771002	1	6.42005	20.8719	13.0461	9.07879
AFM	5.22159	-4.67489	0.0196827	1	12.8401	12.0415	0.869739	0
AFMID	127.94	0.304652	0.60589	1	98.7083	101.951	117.415	130.508
AFP	177.187	-1.85338	0.0936346	1	42.5329	575.584	37.3988	133.912
AFTPH	421.711	0.173888	0.799256	1	345.88	413.425	485.315	371.095
AGA	58.8074	0.556897	0.438311	1	40.1253	50.5743	68.7094	64.6864
AGAP1	1391.48	-0.734108	0.282362	1	2061.64	1301.29	921.054	1100.8
AGAP1-IT1	7.4392	-1.09664	0.469458	1	18.4577	4.8166	5.21844	5.67424
AGAP10P	22.4288	-0.791209	0.428066	1	38.5203	21.6747	24.3527	10.2136
AGAP11	33.5612	-1.22815	0.170898	1	65.0031	33.7162	26.0922	15.8879
AGAP2	26.446	1.42904	0.108866	1	12.0376	20.0692	24.3527	62.4167
AGAP2-AS1	7.42486	2.05276	0.0986425	1	4.01253	1.60553	13.0461	10.2136
AGAP3	377.662	-0.555967	0.404276	1	389.216	535.446	383.555	245.127
AGAP4	108.163	-0.992263	0.200783	1	166.921	133.259	93.9319	56.7424
AGAP5	54.7809	-0.943182	0.290692	1	90.6833	63.4186	58.2725	21.5621
AGAP6	114.972	-0.953398	0.232078	1	183.774	147.709	120.894	49.9333
AGAP7P	34.9351	0.0375541	0.96529	1	42.5329	26.4913	35.6593	35.1803
AGAP9	72.8991	-1.2968	0.106287	1	120.376	85.8961	60.8818	22.697
AGBL1	119.955	-0.353025	0.65512	1	162.106	120.415	142.637	78.3045
AGBL1-AS1	2.15221	1.18478	0.604337	1	2.40752	0.802767	6.08818	1.13485
AGBL2	42.4991	-1.45584	0.0522899	1	57.7805	58.602	29.5711	12.4833
AGBL3	141.075	-1.02486	0.153767	1	204.639	209.522	153.074	49.9333
AGBL4	311.194	-1.55791	0.0182249	1	491.134	474.435	179.166	148.665
AGBL4-IT1	15.9166	-2.2802	0.0616833	1	12.0376	44.1522	6.95791	4.53939
AGBL5	834.332	0.900653	0.215692	1	468.664	525.812	650.565	1206.34
AGBL5-AS1	1.49813	3.2433	0.23035	1	0.802507	0	0.869739	6.80909
AGBL5-IT1	16.7018	-3.49753	0.00771228	1	47.3479	14.4498	5.21844	0
AGER	21.9422	0.016732	0.986008	1	27.2852	26.4913	38.2685	15.8879
AGFG1	758.102	-0.252991	0.643372	1	931.71	771.459	758.413	670.695
AGFG2	55.358	-0.473419	0.492715	1	69.8181	56.9965	42.6172	48.7985
AGGF1	195.295	0.55257	0.33241	1	161.304	171.792	240.048	248.532
AGGF1P1	2.61548	-0.715688	0.740333	1	7.22256	0.802767	2.60922	2.2697
AGGF1P10	0.982913	-2.7198	0.408553	1	1.60501	0.802767	0	0
AGGF1P2	3.28216	-0.61984	0.730464	1	5.61755	0.802767	0.869739	3.40455
AGGF1P3	0.344826	1.69674	0.733725	1	0	0	0.869739	0
AGGF1P4	0.984806	1.23066	0.691678	1	0	1.60553	2.60922	1.13485
AGGF1P5	0.698399	0.150563	0.966135	1	0.802507	0.802767	1.73948	0
AGGF1P6	0.496994	3.56869	0.461518	1	0	0	3.47896	0
AGGF1P7	8.34623	1.14811	0.397835	1	3.21003	4.01384	2.60922	13.6182
AGGF1P8	0.339651	-2.13509	0.662529	1	0	1.60553	0	0
AGK	186.168	-0.233725	0.703007	1	256	171.792	206.998	156.609
AGKP1	0.110289	0	1	1	0	0	0	0
AGL	175.95	0.629796	0.291579	1	128.401	134.062	155.683	250.801
AGMAT	17.6537	-0.238963	0.774591	1	18.4577	20.0692	15.6553	17.0227
AGMO	83.1422	-0.256795	0.721217	1	109.141	94.7265	126.982	43.1242
AGO1	300.449	0.525557	0.372176	1	215.072	331.543	446.176	340.455
AGO2	868.775	-0.161093	0.797091	1	796.889	878.227	590.553	907.879
AGO3	737.555	-0.942046	0.162583	1	1134.74	948.068	628.822	455.074
AGO4	508.253	-0.633893	0.341031	1	725.466	616.525	521.844	342.724
AGPAT1	375.499	1.02855	0.152054	1	193.404	247.252	348.765	550.401
AGPAT2	195.146	1.27446	0.0847384	1	76.2382	134.865	185.254	325.701
AGPAT3	464.805	-0.0294477	0.961297	1	572.187	353.218	495.751	410.815
AGPAT4	668.426	-0.0936219	0.87604	1	758.369	624.553	854.084	441.456
AGPAT4-IT1	24.0582	-0.0817011	0.925623	1	18.4577	32.9135	31.3106	17.0227
AGPAT5	293.332	0.650275	0.369449	1	180.564	272.941	296.581	415.354
AGPS	324.597	0.326833	0.575108	1	341.065	229.591	388.773	326.836
AGR2	35.3822	-2.7648	0.00104816	1	41.7304	80.2767	7.82765	10.2136
AGR3	9.35032	-0.395632	0.729125	1	11.2351	10.436	13.9158	2.2697
AGRN	214.02	-0.950646	0.298452	1	292.915	258.491	162.641	122.564
AGRP	0.98442	2.93253	0.453472	1	0	0.802767	6.08818	0
AGT	32.2843	0.0545862	0.952619	1	24.8777	49.7716	63.491	13.6182
AGTPBP1	511.041	-0.348912	0.629746	1	700.588	569.965	772.329	224.7
AGTR1	6.27653	-2.18637	0.127022	1	19.2602	8.83044	1.73948	4.53939
AGTR2	0.229362	-2.13508	0.66253	1	0	1.60553	0	0
AGTRAP	65.2479	0.667294	0.336195	1	38.5203	65.8269	89.5832	76.0348
AGXT	0.563309	0.424344	0.915479	1	0	0.802767	0	1.13485
AGXT2	11.8879	0.00301672	0.997732	1	11.2351	12.0415	8.69739	14.753
AHCTF1	387.912	0.0677328	0.900167	1	410.081	345.993	408.778	383.579
AHCY	540.184	0.920299	0.21581	1	227.912	517.785	705.359	705.876
AHCYL1	1184.66	0.892856	0.174628	1	681.328	962.518	1176.76	1875.9
AHCYL2	434.46	-0.73984	0.301484	1	609.103	493.702	395.731	264.42
AHCYP4	0.195182	0	1	1	0	0	0	0
AHDC1	473.941	-0.55247	0.404541	1	496.752	569.965	252.224	475.501
AHI1	549.688	-1.14854	0.176789	1	899.61	708.843	543.587	181.576
AHNAK	626.202	-0.271046	0.71465	1	463.849	1022.73	428.782	803.473
AHNAK2	248.561	-0.511701	0.66018	1	395.636	98.7404	270.489	76.0348
AHR	388.394	-0.0401608	0.953058	1	493.542	242.436	460.092	255.341
AHRR	657.274	0.512966	0.441516	1	507.184	724.096	1248.08	508.412
AHSA1	448.24	1.63596	0.0427201	1	180.564	248.858	427.042	907.879
AHSA2	512.459	0.172606	0.764016	1	570.582	432.691	635.779	494.794
AHSG	27.1228	-1.81366	0.120249	1	5.61755	88.3044	8.69739	18.1576
AHSP	279.168	-2.80022	0.44286	1	544.1	25.6885	81.7555	0
AICDA	1.04956	3.28941	0.308337	1	0	0	1.73948	1.13485
AIDA	205.381	0.689618	0.338309	1	126.796	158.145	159.162	300.735
AIF1	1356.45	1.6827	0.0377966	1	491.134	940.843	2063.02	2534.12
AIF1L	64.3489	-1.5789	0.151952	1	30.4953	171.792	34.7896	32.9106
AIFM1	254.94	0.979643	0.174358	1	159.699	157.342	290.493	334.78
AIFM1P1	1.31549	-2.13473	0.534478	1	1.60501	0	0	0
AIFM2	151.939	-0.023368	0.974087	1	107.536	163.764	83.495	183.845
AIFM3	6.45114	1.23727	0.356092	1	2.40752	5.61937	4.3487	14.753
AIG1	383.99	-0.339403	0.69222	1	609.905	281.771	514.886	189.52
AIM1	135.402	-0.0475065	0.956281	1	134.019	175.003	264.401	34.0455
AIM1L	22.894	-0.922212	0.374312	1	29.6928	37.7301	29.5711	5.67424
AIM2	61.0171	-2.40307	0.0114948	1	100.313	127.64	34.7896	7.94394
AIMP1	414.584	0.533557	0.366236	1	337.855	343.584	464.441	522.03
AIMP1P1	13.6838	0.54087	0.581971	1	12.0376	12.0415	23.483	11.3485
AIMP1P2	0.382699	1.89099	0.703907	1	0	0	0	1.13485
AIMP2	305.573	0.924914	0.17722	1	203.034	201.495	350.505	417.624
AIP	124.378	1.46441	0.0505904	1	53.768	70.6435	131.331	212.217
AIPL1	6.30383	-0.0201933	0.987828	1	7.22256	5.61937	6.95791	5.67424
AIRE	0.908626	-3.71998	0.299372	1	0.802507	4.01384	0	0
AIRN	2.2425	-0.628552	0.767224	1	4.01253	3.21107	3.47896	1.13485
AJ003147.11	1.36697	0.558499	0.845433	1	2.40752	0	3.47896	0
AJ003147.8	0.844693	2.23031	0.507056	1	0.802507	0	2.60922	1.13485
AJ003147.9	45.5862	-0.0417895	0.953421	1	49.7554	36.9273	27.8317	56.7424
AJ006995.3	47.0656	0.129165	0.916752	1	55.373	12.0415	10.4369	63.5515
AJ006998.2	22.0842	-1.09348	0.188687	1	31.2978	25.6885	17.3948	9.07879
AJ011931.1	0.124248	1.69676	0.733722	1	0	0	0.869739	0
AJ011932.1	4.10934	0.96318	0.661857	1	0.802507	3.21107	0	7.94394
AJ239318.1	1.4571	2.53799	0.350645	1	0	0.802767	3.47896	1.13485
AJ239322.1	1.74736	-1.3175	0.63088	1	0.802507	1.60553	0.869739	0
AJ239322.3	2.61186	-1.16398	0.569966	1	4.01253	0.802767	0	2.2697
AJ271736.10	12.2428	0.257799	0.799974	1	10.4326	18.4636	25.2224	9.07879
AJAP1	15.9522	0.828457	0.447471	1	16.8526	6.42214	8.69739	32.9106
AJUBA	58.5928	-0.511875	0.63941	1	16.0501	140.484	33.9198	76.0348
AK1	105.943	0.806307	0.184278	1	64.2005	74.6573	119.154	123.698
AK2	435.602	1.39012	0.0427197	1	207.047	279.363	582.725	692.257
AK2P2	0.114681	-1.13507	0.820322	1	0	0.802767	0	0
AK3	700.524	1.12128	0.1022	1	422.921	412.622	722.753	1095.13
AK3P2	0.783749	1.9568	0.573433	1	0	0.802767	0.869739	2.2697
AK3P3	0.220578	0	1	1	0	0	0	0
AK4	100.427	0.108279	0.890395	1	74.6331	107.571	50.4449	146.395
AK4P1	0.28637	2.76078	0.572538	1	0	0	0.869739	1.13485
AK4P3	0.706941	3.51422	0.42837	1	0	0	0	3.40455
AK4P6	0.124248	1.69676	0.733722	1	0	0	0.869739	0
AK5	179.822	-0.284976	0.747657	1	198.219	211.931	233.09	103.271
AK6	405.535	0.848856	0.269305	1	190.194	373.287	407.908	607.144
AK7	59.4409	0.130231	0.851676	1	59.3855	56.1937	49.5751	77.1697
AK8	40.5271	-0.840922	0.312037	1	51.3604	69.038	48.7054	18.1576
AK9	140.583	-0.61262	0.356974	1	206.244	158.145	119.154	119.159
AKAP1	140	1.22779	0.0856092	1	89.8808	73.0518	124.373	257.611
AKAP10	401.389	-0.428514	0.516866	1	564.965	362.048	467.05	221.295
AKAP11	254.883	0.617475	0.280221	1	212.664	182.228	298.321	307.544
AKAP12	1862.46	-1.05572	0.249185	1	1184.5	4541.25	1138.49	1616.02
AKAP13	2145.3	-0.651661	0.314498	1	2963.66	2280.66	1956.91	1381.11
AKAP14	18.3326	-0.224202	0.798629	1	23.2727	18.4636	25.2224	10.2136
AKAP17A	180.616	-0.530008	0.437143	1	217.479	252.872	220.914	104.406
AKAP17BP	5.27025	-5.52716	0.00659071	1	11.2351	5.61937	0	0
AKAP2	865.729	-0.475751	0.584717	1	1270.37	731.321	810.597	628.706
AKAP3	43.598	0.322872	0.648783	1	34.5078	42.5467	48.7054	47.6636
AKAP4	0.352437	0	1	1	0	0	0	0
AKAP5	17.7834	0.00813249	0.993257	1	14.4451	16.0553	10.4369	20.4273
AKAP6	609.609	0.306769	0.611354	1	469.467	514.574	458.353	759.214
AKAP7	104.351	-0.293649	0.626933	1	134.019	91.5154	96.5411	87.3833
AKAP8	286.362	-0.299552	0.601826	1	308.163	360.442	326.152	216.756
AKAP8L	360.349	-0.843576	0.228477	1	532.865	421.453	303.539	228.105
AKAP9	2085.41	-0.460861	0.4845	1	3193.98	1860.81	2237.84	1434.45
AKIP1	109.334	0.637807	0.322776	1	72.2256	97.1348	121.764	141.856
AKIRIN1	539.581	0.532603	0.48778	1	235.135	647.833	511.407	766.023
AKIRIN1P2	0.224933	-1.13486	0.820356	1	0.802507	0	0	0
AKIRIN2	153.941	0.301923	0.678712	1	113.153	155.737	174.818	156.609
AKIRIN2P1	1.21697	-0.371353	0.883727	1	2.40752	1.60553	0.869739	2.2697
AKNA	218.315	-0.00393012	0.995026	1	214.269	267.321	320.934	158.879
AKNAD1	13.9665	-0.516326	0.616537	1	17.6552	23.2802	18.2645	10.2136
AKR1A1	360.952	0.241849	0.667568	1	316.99	362.048	434	368.826
AKR1B1	436.529	1.00053	0.165967	1	165.316	423.861	619.254	559.48
AKR1B10	1.58608	-0.654187	0.782628	1	4.01253	1.60553	3.47896	0
AKR1B15	2.85229	-0.494049	0.790804	1	2.40752	3.21107	1.73948	2.2697
AKR1B1P1	0.572739	3.76175	0.417987	1	0	0	1.73948	2.2697
AKR1B1P2	1.01989	3.92639	0.273039	1	0	0	0	4.53939
AKR1B1P6	0.634106	1.47724	0.722375	1	0	0.802767	0	2.2697
AKR1B1P7	0.176218	0	1	1	0	0	0	0
AKR1C1	69.2529	-0.349524	0.630415	1	89.0783	57.7992	57.4028	57.8773
AKR1C2	96.21	-0.369964	0.605215	1	133.216	75.4601	73.0581	88.5182
AKR1C3	21.3567	-1.04605	0.258085	1	48.9529	12.0415	14.7856	14.753
AKR1C4	4.68211	-1.14448	0.439364	1	11.2351	6.42214	3.47896	4.53939
AKR1C5P	0.454295	-2.7199	0.551381	1	0.802507	1.60553	0	0
AKR1C6P	7.00042	-3.03797	0.0987041	1	8.02507	7.2249	1.73948	0
AKR1C7P	5.19568	0.0464822	0.976864	1	5.61755	3.21107	7.82765	1.13485
AKR1C8P	8.26129	-1.69404	0.219816	1	24.0752	2.4083	2.60922	5.67424
AKR1D1	41.3255	0.0409679	0.95202	1	40.9278	33.7162	42.6172	34.0455
AKR1E2	26.9452	-0.171726	0.836615	1	35.3103	23.2802	22.6132	29.5061
AKR7A2	258.381	1.42528	0.0998422	1	94.6958	173.398	138.289	582.177
AKR7A2P1	0.176218	0	1	1	0	0	0	0
AKR7A3	3.17841	-3.30845	0.122385	1	4.01253	5.61937	0.869739	0
AKR7L	8.60271	-2.68733	0.0537921	1	20.8652	17.6609	2.60922	3.40455
AKT1	265.254	1.55104	0.0663561	1	106.733	134.865	133.07	575.368
AKT1S1	37.4771	0.248012	0.743417	1	19.2602	42.5467	30.4409	43.1242
AKT2	692.659	0.690858	0.327346	1	388.413	549.895	603.599	911.283
AKT3	1063.62	-0.891232	0.217222	1	1566.49	1415.28	988.894	618.492
AKT3-IT1	3.17921	5.36111	0.0542622	1	0	0	0.869739	11.3485
AKTIP	64.6977	0.447558	0.503971	1	69.0156	50.5743	79.1463	83.9788
AL008707.1	0.469074	2.57776	0.599327	1	0	0	1.73948	0
AL009031.1	0.110289	0	1	1	0	0	0	0
AL009179.1	81.3156	1.58675	0.169192	1	38.5203	20.8719	35.6593	142.991
AL020997.1	0.363141	1.13523	0.817028	1	0.802507	0	1.73948	0
AL021546.6	1137.96	1.11124	0.160016	1	406.068	893.48	1139.36	1668.23
AL021807.1	3.74459	0.146626	0.933143	1	6.42005	1.60553	4.3487	4.53939
AL021917.1	0.110289	0	1	1	0	0	0	0
AL021918.1	1.94025	4.59184	0.0860273	1	0	0	2.60922	4.53939
AL021918.2	0.114681	-1.13507	0.820322	1	0	0.802767	0	0
AL022237.3	4.19215	0.761341	0.65522	1	2.40752	4.01384	5.21844	5.67424
AL022326.1	3.1969	-1.14663	0.518119	1	2.40752	6.42214	1.73948	2.2697
AL022341.3	1.2557	1.39297	0.576346	1	0.802507	0.802767	0.869739	3.40455
AL022344.5	1.20339	-0.272294	0.914719	1	0.802507	1.60553	0.869739	1.13485
AL022344.7	2.51612	3.0648	0.273263	1	0	0.802767	0	6.80909
AL022393.9	0.229325	-2.13487	0.662563	1	0.802507	0.802767	0	0
AL022476.2	34.5945	0.317102	0.665151	1	37.7178	24.083	29.5711	47.6636
AL023806.1	1.44722	0.316056	0.899163	1	0	3.21107	1.73948	2.2697
AL023875.1	0.28637	2.76078	0.572538	1	0	0	0.869739	1.13485
AL031229.1	1.2001	-0.151426	0.954229	1	2.40752	0.802767	1.73948	1.13485
AL031587.1	8.74812	-1.83184	0.130858	1	11.2351	15.2526	6.08818	1.13485
AL031601.5	6.08599	-2.46009	0.0849096	1	7.22256	8.83044	1.73948	1.13485
AL031768.1	0.560191	-2.1349	0.620903	1	0.802507	0.802767	0	0
AL031777.1	25.5116	1.3066	0.270848	1	9.63008	7.2249	23.483	18.1576
AL031777.2	1.50859	1.31658	0.552695	1	0.802507	1.60553	2.60922	3.40455
AL033522.1	0.807794	-2.06126	0.542667	1	3.21003	0.802767	0.869739	0
AL035422.1	1.15888	-3.45686	0.310625	1	1.60501	2.4083	0	0
AL035610.1	135.453	-0.144078	0.908857	1	156.489	36.9273	13.0461	162.283
AL035610.2	64.1931	-0.13757	0.904036	1	70.6206	29.7024	8.69739	82.8439
AL049564.1	1.01962	0.259074	0.946083	1	0.802507	0	0.869739	0
AL049794.1	1.34263	-2.5399	0.342851	1	3.21003	2.4083	0.869739	0
AL049822.1	122.231	1.52188	0.162082	1	45.7429	39.3356	53.9238	190.655
AL049868.1	0.44551	-1.13486	0.820354	1	0.802507	0	0	0
AL049871.1	1.83589	-1.15199	0.66951	1	4.01253	0	1.73948	0
AL049872.1	25.0016	-0.118266	0.896942	1	33.7053	32.9135	37.3988	23.8318
AL050303.10	0.124248	1.69676	0.733722	1	0	0	0.869739	0
AL050303.11	0.110289	0	1	1	0	0	0	0
AL050335.1	0.883977	-1.32155	0.669408	1	1.60501	0.802767	0.869739	0
AL078471.5	89.5434	-0.474021	0.53221	1	146.859	69.8407	103.499	52.203
AL079306.1	1.75101	-3.94246	0.205331	1	0	5.61937	0	0
AL079339.1	0.824439	0.257909	0.948943	1	0.802507	0	0.869739	0
AL080243.1	0.110289	0	1	1	0	0	0	0
AL080276.1	0.585547	0	1	1	0	0	0	0
AL096803.1	0.248497	2.57778	0.599325	1	0	0	1.73948	0
AL109615.1	0.530441	-1.1351	0.800138	1	0	0.802767	0	0
AL109761.5	14.7587	0.209606	0.824536	1	15.2476	12.0415	11.3066	20.4273
AL109767.1	2.01151	2.75393	0.29059	1	0	0	0.869739	1.13485
AL109805.1	0.124248	1.69676	0.733722	1	0	0	0.869739	0
AL109843.1	0.229362	-2.13508	0.66253	1	0	1.60553	0	0
AL109927.1	0.114681	-1.13507	0.820322	1	0	0.802767	0	0
AL117334.1	0.114681	-1.13507	0.820322	1	0	0.802767	0	0
AL117341.1	3.29433	-0.0691216	0.969883	1	5.61755	1.60553	3.47896	3.40455
AL121578.2	80.4765	-2.7273	0.0233817	1	128.401	71.4463	16.525	13.6182
AL121578.7	0.382699	1.89099	0.703907	1	0	0	0	1.13485
AL121657.4	0.335221	-1.13486	0.820355	1	0.802507	0	0	0
AL121753.1	0.339614	-2.13488	0.662561	1	0.802507	0.802767	0	0
AL121760.1	0.220578	0	1	1	0	0	0	0
AL121869.1	0.162121	1.89101	0.703904	1	0	0	0	1.13485
AL121914.1	10.5856	3.00913	0.0830118	1	0	4.01384	5.21844	27.2364
AL121933.1	0.238892	0.254207	0.959353	1	0.802507	0	0.869739	0
AL121992.1	0.390365	0	1	1	0	0	0	0
AL122015.1	1.37892	-2.32204	0.448314	1	0	4.8166	0.869739	0
AL132640.1	0.114644	-1.13485	0.820357	1	0.802507	0	0	0
AL132709.1	0.551444	0	1	1	0	0	0	0
AL132709.8	1.72993	-0.345621	0.870275	1	2.40752	2.4083	2.60922	1.13485
AL132772.1	0.286507	0	1	1	0	0	0	0
AL132780.1	0.371401	0	1	1	0	0	0	0
AL132988.1	26.159	3.00832	0.0172456	1	1.60501	7.2249	15.6553	55.6076
AL133168.3	4.87477	-0.4606	0.754516	1	7.22256	3.21107	5.21844	2.2697
AL133228.1	2.40812	-2.7279	0.251218	1	4.01253	2.4083	0.869739	0
AL133230.1	0.849872	0.260695	0.94195	1	0	0.802767	0.869739	0
AL133243.1	10.6916	-0.56848	0.608607	1	16.0501	8.02767	10.4369	5.67424
AL133243.2	42.9375	-1.08481	0.233108	1	77.8432	46.5605	39.1383	19.2924
AL133243.3	0.229288	-2.13465	0.662595	1	1.60501	0	0	0
AL133243.4	2.31236	-0.029678	0.988874	1	5.61755	1.60553	6.95791	0
AL133244.1	27.7212	0.894902	0.295806	1	23.2727	10.436	28.7014	34.0455
AL133245.2	12.9821	0.0871877	0.934513	1	15.2476	4.8166	7.82765	13.6182
AL133247.2	2.48505	-2.0119	0.326352	1	4.81504	3.21107	0.869739	1.13485
AL133249.1	3.48463	-2.25435	0.243188	1	6.42005	2.4083	1.73948	0
AL133335.1	0.309826	-1.13486	0.820356	1	0.802507	0	0	0
AL133493.2	3.03652	-0.552707	0.776764	1	1.60501	2.4083	2.60922	0
AL135745.1	0.687521	1.31543	0.696838	1	0.802507	0	0.869739	1.13485
AL136040.1	0.577881	1.87727	0.666138	1	0	0	0	1.13485
AL136097.1	0.195182	0	1	1	0	0	0	0
AL136303.2	0.114681	-1.13507	0.820322	1	0	0.802767	0	0
AL136419.6	246.094	0.600218	0.377813	1	156.489	209.522	241.788	313.218
AL136446.1	0.110289	0	1	1	0	0	0	0
AL137024.1	0.794691	-0.742017	0.849608	1	1.60501	0	0.869739	0
AL137229.1	0.569796	0.255895	0.95367	1	0	0.802767	0.869739	0
AL137852.1	0.390365	0	1	1	0	0	0	0
AL137860.1	0.110289	0	1	1	0	0	0	0
AL138706.2	0.229288	-2.13465	0.662595	1	1.60501	0	0	0
AL138721.2	0.305471	0	1	1	0	0	0	0
AL138726.1	0.486082	-1.13511	0.807198	1	0	0.802767	0	0
AL138807.1	0.343932	-2.71958	0.575502	1	2.40752	0	0	0
AL138885.1	0.124248	1.69676	0.733722	1	0	0	0.869739	0
AL138963.1	0.410756	1.69707	0.727611	1	0	0	0.869739	0
AL139021.1	0.960105	0.404201	0.907028	1	0	0.802767	0	1.13485
AL139022.1	0.224933	-1.13486	0.820356	1	0.802507	0	0	0
AL139099.2	30.2026	-0.933812	0.303562	1	36.9153	38.5328	23.483	15.8879
AL139099.3	31.2559	0.210875	0.804758	1	30.4953	14.4498	22.6132	29.5061
AL139156.1	0.124248	1.69676	0.733722	1	0	0	0.869739	0
AL139288.1	0.773896	1.72742	0.624499	1	0.802507	0	2.60922	0
AL139328.1	0.459507	0.254764	0.956888	1	0	0.802767	0.869739	0
AL139383.1	0.162121	1.89101	0.703904	1	0	0	0	1.13485
AL139396.1	0.747668	1.88213	0.679091	1	0	0	0	1.13485
AL139398.1	1.35643	4.1603	0.200463	1	0	0	5.21844	0
AL139821.1	0.110289	0	1	1	0	0	0	0
AL157359.3	0.290862	-1.13486	0.820356	1	0.802507	0	0	0
AL157359.4	1.03039	-0.605412	0.844613	1	0.802507	0.802767	0	1.13485
AL157392.1	0.124248	1.69676	0.733722	1	0	0	0.869739	0
AL157871.2	322.99	0.457614	0.507276	1	179.762	337.965	253.964	457.344
AL157902.3	0.640118	-0.741517	0.843356	1	0	1.60553	0.869739	0
AL158040.1	0.391446	-0.551702	0.909645	1	0.802507	0.802767	0	1.13485
AL158089.1	1.6173	0.139799	0.963489	1	3.21003	0	3.47896	0
AL158151.2	0.330866	0	1	1	0	0	0	0
AL158155.1	0.114681	-1.13507	0.820322	1	0	0.802767	0	0
AL158839.1	2.07986	1.23053	0.579727	1	0.802507	2.4083	5.21844	2.2697
AL160269.1	0.195182	0	1	1	0	0	0	0
AL161652.1	0.286507	0	1	1	0	0	0	0
AL161668.5	1.60843	-2.13476	0.454748	1	1.60501	0	0	0
AL162151.3	0.533522	1.88103	0.676089	1	0	0	0	1.13485
AL162151.4	0.449902	-2.13489	0.645582	1	0.802507	0.802767	0	0
AL162426.1	0.675692	1.69774	0.715567	1	0	0	0.869739	0
AL162590.1	1.04327	1.70263	0.644564	1	0	0	0.869739	0
AL162711.1	0.352437	0	1	1	0	0	0	0
AL162759.1	10.2543	-1.50709	0.230023	1	24.0752	14.4498	7.82765	5.67424
AL162853.1	0.114644	-1.13485	0.820357	1	0.802507	0	0	0
AL163953.2	5.82494	1.1309	0.456274	1	3.21003	4.01384	3.47896	12.4833
AL163953.3	372.844	-0.460771	0.521978	1	494.344	273.744	212.216	346.129
AL353147.1	0.114681	-1.13507	0.820322	1	0	0.802767	0	0
AL353602.1	0.438923	1.48373	0.761126	1	0	0.802767	0	2.2697
AL353662.1	0.229362	-2.13508	0.66253	1	0	1.60553	0	0
AL353662.2	0.110289	0	1	1	0	0	0	0
AL353803.1	0.477822	0.138282	0.9752	1	0.802507	0.802767	1.73948	0
AL353898.1	2.1926	3.38699	0.179465	1	0	0	0.869739	2.2697
AL354720.1	0.22497	-1.13509	0.820318	1	0	0.802767	0	0
AL354828.1	3.68268	-0.957393	0.570305	1	8.82758	2.4083	3.47896	2.2697
AL354828.2	3.21995	-0.957708	0.577264	1	8.82758	2.4083	3.47896	2.2697
AL354933.1	0.110289	0	1	1	0	0	0	0
AL354981.1	0.722275	-0.571227	0.886509	1	1.60501	0	0	1.13485
AL355075.1	7.80702	0.164472	0.906191	1	1.60501	12.8443	10.4369	5.67424
AL355480.3	0.353611	-0.746032	0.878556	1	0	1.60553	0.869739	0
AL355537.1	0.224933	-1.13486	0.820356	1	0.802507	0	0	0
AL355598.1	1.38278	0.896949	0.778535	1	2.40752	0	0	4.53939
AL355794.1	0.110289	0	1	1	0	0	0	0
AL356289.1	1.53478	-4.13506	0.149964	1	0.802507	5.61937	0	0
AL356585.1	0.114644	-1.13485	0.820357	1	0.802507	0	0	0
AL356585.2	2.72574	4.88455	0.0600935	1	0	0	0.869739	7.94394
AL356806.3	0.229362	-2.13508	0.66253	1	0	1.60553	0	0
AL357515.1	0.683582	-3.45675	0.373146	1	2.40752	1.60553	0	0
AL357936.1	0.229362	-2.13508	0.66253	1	0	1.60553	0	0
AL358354.1	0.449865	-2.13467	0.662593	1	1.60501	0	0	0
AL358815.1	0.224933	-1.13486	0.820356	1	0.802507	0	0	0
AL358852.1	3.10713	0.317323	0.861848	1	4.01253	4.01384	4.3487	5.67424
AL359753.1	0.22497	-1.13509	0.820318	1	0	0.802767	0	0
AL359771.1	0.286507	0	1	1	0	0	0	0
AL359973.1	2.51343	-0.137765	0.949478	1	2.40752	3.21107	1.73948	3.40455
AL360001.1	3.29597	-2.83162	0.293197	1	12.8401	0	1.73948	0
AL360176.1	0.339576	-2.13467	0.662594	1	1.60501	0	0	0
AL360217.1	0.114644	-1.13485	0.820357	1	0.802507	0	0	0
AL360294.1	0.27241	1.89099	0.703906	1	0	0	0	1.13485
AL365181.2	7.50604	0.642138	0.59036	1	3.21003	8.02767	5.21844	12.4833
AL365202.1	1.01258	-0.834323	0.769283	1	2.40752	0.802767	1.73948	0
AL365273.1	53.0368	-0.385402	0.684514	1	88.2758	52.9826	89.5832	18.1576
AL365502.1	0.324242	2.92655	0.548761	1	0	0	0	2.2697
AL365510.1	0.176218	0	1	1	0	0	0	0
AL390071.1	1.02308	-3.94198	0.311886	1	5.61755	0	0	0
AL390240.1	0.344043	-2.72002	0.575438	1	0	2.4083	0	0
AL390718.1	0.574114	-0.743731	0.862531	1	1.60501	0	0.869739	0
AL391095.1	0.229288	-2.13465	0.662595	1	1.60501	0	0	0
AL391730.1	0.124248	1.69676	0.733722	1	0	0	0.869739	0
AL391730.2	0.229362	-2.13508	0.66253	1	0	1.60553	0	0
AL391839.1	1.0398	-2.71981	0.403683	1	1.60501	0.802767	0	0
AL392111.1	0.387091	0.448202	0.928223	1	0	0.802767	0	1.13485
AL442067.1	0.652904	1.69748	0.720101	1	0	0	0.869739	0
AL442127.1	143.99	-1.1521	0.148627	1	247.975	143.695	111.327	64.6864
AL442203.1	0.114644	-1.13485	0.820357	1	0.802507	0	0	0
AL442639.1	0.114644	-1.13485	0.820357	1	0.802507	0	0	0
AL445183.1	2.69599	-3.09628	0.187247	1	6.42005	2.4083	0	1.13485
AL449212.1	1.02226	0.14574	0.96274	1	0	2.4083	2.60922	0
AL450992.2	6.09772	-2.26982	0.11582	1	12.8401	5.61937	2.60922	1.13485
AL512428.1	25.7809	0.139026	0.878278	1	20.8652	15.2526	18.2645	21.5621
AL512506.1	1.11773	0.534249	0.849715	1	2.40752	0.802767	3.47896	1.13485
AL512635.1	0.124248	1.69676	0.733722	1	0	0	0.869739	0
AL513412.1	793.484	0.119603	0.834535	1	855.472	594.048	827.992	746.73
AL513523.2	12.7257	0.494127	0.615836	1	7.22256	10.436	11.3066	13.6182
AL513548.1	1.39866	-0.420924	0.885343	1	0	2.4083	1.73948	0
AL589663.1	0.195182	0	1	1	0	0	0	0
AL589931.1	0.124248	1.69676	0.733722	1	0	0	0.869739	0
AL589986.2	0.855271	-0.685143	0.81593	1	2.40752	0.802767	0.869739	1.13485
AL589988.1	0.229325	-2.13487	0.662563	1	0.802507	0.802767	0	0
AL590084.1	0.176218	0	1	1	0	0	0	0
AL590235.1	0.110289	0	1	1	0	0	0	0
AL590684.1	0.114644	-1.13485	0.820357	1	0.802507	0	0	0
AL590708.1	0.891018	0	1	1	0	0	0	0
AL590708.3	0.110289	0	1	1	0	0	0	0
AL590723.1	0.124248	1.69676	0.733722	1	0	0	0.869739	0
AL590762.10	0.114644	-1.13485	0.820357	1	0.802507	0	0	0
AL590762.11	17.3945	0.277392	0.755185	1	15.2476	22.4775	25.2224	20.4273
AL590762.6	158.163	1.03497	0.197833	1	61.793	135.668	123.503	281.442
AL590763.5	0.620734	-1.56795	0.699266	1	2.40752	0.802767	0	1.13485
AL590764.1	0.486364	3.5165	0.468303	1	0	0	0	3.40455
AL590787.1	0.352437	0	1	1	0	0	0	0
AL590822.1	0.124248	1.69676	0.733722	1	0	0	0.869739	0
AL591379.1	0.114681	-1.13507	0.820322	1	0	0.802767	0	0
AL591610.1	0.114681	-1.13507	0.820322	1	0	0.802767	0	0
AL591806.1	0.114681	-1.13507	0.820322	1	0	0.802767	0	0
AL591893.1	1412.8	0.636108	0.369799	1	641.203	1629.62	2269.15	1259.68
AL591925.1	0.114644	-1.13485	0.820357	1	0.802507	0	0	0
AL592310.1	0.110289	0	1	1	0	0	0	0
AL592528.1	2.68192	-4.1349	0.141588	1	3.21003	3.21107	0	0
AL592549.1	0.706522	1.31518	0.695467	1	0	0.802767	0.869739	1.13485
AL596220.1	0.616379	-1.16373	0.753933	1	1.60501	0.802767	0	1.13485
AL603910.1	0.114644	-1.13485	0.820357	1	0.802507	0	0	0
AL627171.1	49.3732	-0.154739	0.863727	1	57.7805	32.9135	33.9198	47.6636
AL645728.1	0.70213	2.75875	0.446881	1	0	0	0.869739	1.13485
AL662801.1	0.824896	2.91587	0.448208	1	0	0	0	2.2697
AL672294.1	1.69504	-0.955266	0.650436	1	0.802507	4.8166	1.73948	1.13485
AL672296.1	0.176218	0	1	1	0	0	0	0
AL691477.1	0.309826	-1.13486	0.820356	1	0.802507	0	0	0
AL713899.1	1.70585	-3.1347	0.310205	1	3.21003	0	0	0
AL713997.1	0.92959	-2.72007	0.512581	1	0	2.4083	0	0
AL732579.1	0.248497	2.57778	0.599325	1	0	0	1.73948	0
AL773572.7	7.90001	-2.50254	0.17867	1	19.2602	16.0553	6.08818	0
AL844165.1	0.309863	-1.13509	0.820318	1	0	0.802767	0	0
AL845259.7	0.114681	-1.13507	0.820322	1	0	0.802767	0	0
AL928654.7	51.0443	-0.233471	0.799153	1	18.4577	109.979	62.6212	46.5288
AL928874.1	0.114644	-1.13485	0.820357	1	0.802507	0	0	0
ALAD	163.103	-0.108877	0.90026	1	232.727	83.4878	162.641	130.508
ALAS1	183.773	0.400243	0.612425	1	81.8557	228.789	200.04	209.947
ALAS2	671.983	-1.27595	0.559746	1	1415.62	54.5882	525.323	81.7091
ALB	15.9874	-4.1818	0.00225102	1	5.61755	80.2767	3.47896	1.13485
ALCAM	1740.53	-0.661509	0.462727	1	2771.06	1862.42	2148.26	780.776
ALDH16A1	230.681	1.34276	0.0904055	1	100.313	137.273	211.347	391.523
ALDH18A1	206.833	0.610144	0.363801	1	170.934	124.429	131.331	320.027
ALDH1A1	132.704	1.86173	0.089561	1	58.583	65.0241	400.08	48.7985
ALDH1A2	286.557	0.423167	0.523758	1	287.297	248.858	528.802	189.52
ALDH1A3	17.8851	-0.704892	0.515041	1	32.1003	14.4498	22.6132	5.67424
ALDH1B1	74.159	1.03677	0.131226	1	45.7429	47.3633	87.8437	103.271
ALDH1L1	7.22007	-0.343239	0.766378	1	8.82758	8.02767	4.3487	9.07879
ALDH1L1-AS1	0.458724	-3.13505	0.517049	1	0	3.21107	0	0
ALDH1L1-AS2	1.29378	-0.735586	0.765215	1	2.40752	2.4083	1.73948	1.13485
ALDH1L2	44.114	-0.840001	0.378298	1	81.8557	27.2941	34.7896	26.1015
ALDH2	314.462	0.536897	0.423572	1	223.097	333.951	510.537	297.33
ALDH3A1	1.64199	-2.05064	0.40256	1	1.60501	2.4083	0.869739	0
ALDH3A2	106.899	1.08581	0.123602	1	63.398	83.4878	107.848	204.273
ALDH3B1	75.7976	0.224937	0.766983	1	51.3604	93.121	117.415	51.0682
ALDH3B2	11.7757	-2.86032	0.0299822	1	36.1128	15.2526	2.60922	4.53939
ALDH4A1	79.78	0.328033	0.655463	1	47.3479	82.685	74.7976	88.5182
ALDH5A1	66.4906	0.0302366	0.970137	1	36.9153	92.3182	42.6172	89.653
ALDH6A1	196.313	1.24646	0.16274	1	90.6833	140.484	90.4529	458.479
ALDH7A1	361.202	-0.0913991	0.88307	1	319.398	374.892	307.888	343.859
ALDH7A1P1	16.5567	1.24649	0.272058	1	12.0376	8.83044	7.82765	41.9894
ALDH8A1	12.6546	-1.65603	0.125636	1	21.6677	17.6609	7.82765	4.53939
ALDH9A1	338.206	1.27308	0.123304	1	134.019	232.802	251.355	635.515
ALDOA	2062.41	2.03591	0.0244923	1	457.429	928.802	1614.24	4070.7
ALDOAP1	0.309863	-1.13509	0.820318	1	0	0.802767	0	0
ALDOAP2	0.973753	2.90371	0.394916	1	0.802507	0	2.60922	3.40455
ALDOB	2.76966	-3.82039	0.150204	1	0	13.647	0.869739	0
ALDOC	77.9903	2.09319	0.0389612	1	30.4953	34.519	30.4409	247.397
ALG1	140.965	1.0907	0.089205	1	73.0281	90.7127	135.679	213.351
ALG10	19.6162	0.913667	0.389584	1	7.22256	18.4636	15.6553	32.9106
ALG10B	45.8752	2.25824	0.0208682	1	10.4326	24.8858	36.5291	132.777
ALG11	254.802	0.119999	0.827275	1	246.37	234.408	240.048	282.577
ALG12	86.5784	0.211013	0.733897	1	63.398	92.3182	93.9319	86.2485
ALG13	355.381	-0.608109	0.428795	1	520.024	280.166	382.685	141.856
ALG13-AS1	32.3244	-1.40086	0.197914	1	60.9905	38.5328	33.9198	3.40455
ALG14	122.781	-0.692827	0.287586	1	183.774	137.273	112.196	86.2485
ALG1L	8.81242	0.422596	0.687826	1	8.02507	7.2249	11.3066	9.07879
ALG1L10P	2.20533	1.23198	0.549335	1	0	3.21107	5.21844	2.2697
ALG1L11P	7.32699	-0.21441	0.880009	1	3.21003	10.436	1.73948	10.2136
ALG1L12P	6.0879	0.569657	0.688898	1	1.60501	7.2249	5.21844	7.94394
ALG1L13P	3.63184	-1.29321	0.514138	1	7.22256	1.60553	3.47896	0
ALG1L14P	5.85437	1.6059	0.244993	1	1.60501	3.21107	7.82765	6.80909
ALG1L15P	0.958293	3.16262	0.440934	1	0	0	2.60922	0
ALG1L2	59.5101	-0.332839	0.626151	1	59.3855	74.6573	40.8778	65.8212
ALG1L3P	7.28124	-0.323637	0.789355	1	4.81504	10.436	4.3487	7.94394
ALG1L5P	3.47674	0.953756	0.531414	1	3.21003	2.4083	5.21844	5.67424
ALG1L6P	38.8672	-0.441339	0.564546	1	54.5705	32.1107	40.8778	22.697
ALG1L7P	5.1632	-0.069279	0.965637	1	0.802507	6.42214	3.47896	3.40455
ALG1L8P	7.4538	-0.685284	0.536925	1	11.2351	11.2387	6.08818	7.94394
ALG1L9P	29.2606	0.242364	0.771807	1	32.9028	19.2664	20.004	41.9894
ALG2	123.248	1.07263	0.184238	1	59.3855	97.1348	110.457	219.026
ALG3	251.336	1.21129	0.111186	1	105.128	163.764	265.271	357.477
ALG3P1	2.67277	1.63599	0.359193	1	1.60501	2.4083	3.47896	9.07879
ALG5	320.925	0.410868	0.512665	1	254.395	259.294	290.493	392.658
ALG6	100.457	0.206762	0.726625	1	91.4858	94.7265	118.285	96.4621
ALG8	259.73	0.247115	0.655547	1	221.492	242.436	244.397	306.409
ALG9	215.94	-0.0618107	0.913945	1	185.379	255.28	193.082	229.239
ALG9-IT1	12.753	-2.20546	0.0804711	1	29.6928	17.6609	7.82765	2.2697
ALK	205.097	-2.21983	0.0104412	1	311.373	527.418	79.1463	101.002
ALKBH1	132.122	-0.0125534	0.984771	1	170.131	101.951	112.196	157.744
ALKBH2	42.5902	-0.0878371	0.914438	1	24.0752	63.4186	34.7896	47.6636
ALKBH3	117.697	0.143481	0.848216	1	117.166	82.685	117.415	103.271
ALKBH3-AS1	65.1744	0.129841	0.876916	1	54.5705	43.3494	50.4449	56.7424
ALKBH4	85.8885	0.18171	0.786436	1	87.4732	71.4463	78.2765	102.136
ALKBH5	282.239	0.695756	0.344292	1	164.514	226.38	267.88	365.421
ALKBH6	41.0572	1.39246	0.0951032	1	21.6677	21.6747	31.3106	82.8439
ALKBH7	118.143	1.24127	0.191083	1	24.8777	96.3321	79.1463	207.677
ALKBH8	90.8873	-0.146278	0.846997	1	113.956	69.8407	126.982	38.5848
ALLC	7.20109	-1.49901	0.302282	1	12.8401	8.02767	6.08818	1.13485
ALMS1	458.267	-0.468576	0.410046	1	552.125	512.165	384.425	384.714
ALMS1-IT1	11.0174	-0.470057	0.65264	1	14.4451	12.0415	12.1764	6.80909
ALMS1P	12.9024	-0.773789	0.459504	1	16.8526	18.4636	10.4369	10.2136
ALOX12	162.954	1.61753	0.146056	1	87.4732	53.7854	137.419	296.195
ALOX12-AS1	512.265	-0.187542	0.813181	1	797.692	333.148	540.108	452.804
ALOX12B	2.71437	-1.13352	0.616809	1	4.01253	0	1.73948	0
ALOX12P1	4.66586	-0.358479	0.809073	1	6.42005	2.4083	3.47896	3.40455
ALOX12P2	279.944	-0.972502	0.341692	1	628.363	236.816	345.287	95.3273
ALOX15	14.4533	-2.33334	0.0772125	1	5.61755	45.7577	3.47896	6.80909
ALOX15B	7.59199	-1.84962	0.229894	1	22.4702	4.8166	5.21844	2.2697
ALOX15P2	0.564509	-2.7196	0.572069	1	2.40752	0	0	0
ALOX5	254.479	1.12382	0.37664	1	200.627	241.633	953.234	10.2136
ALOX5AP	257.085	2.45684	0.0375505	1	122.784	113.993	1280.26	19.2924
ALOXE3	10.5239	-2.29631	0.0665791	1	8.82758	32.9135	6.08818	2.2697
ALPK1	156.368	-0.088095	0.940615	1	243.16	120.415	334.85	6.80909
ALPK2	221.621	-1.99621	0.0495736	1	502.369	252.872	74.7976	114.62
ALPK3	230.972	0.151647	0.838489	1	309.768	117.204	280.056	194.059
ALPL	31.0468	-0.590515	0.489059	1	24.8777	44.955	26.9619	19.2924
ALPP	0.625983	0.315692	0.924172	1	0.802507	0.802767	0.869739	1.13485
ALPPL2	0.486364	3.5165	0.468303	1	0	0	0	3.40455
ALS2	212.414	-0.207421	0.720216	1	235.937	230.394	224.393	179.306
ALS2CL	20.9521	-1.34546	0.27204	1	41.7304	11.2387	13.9158	6.80909
ALS2CR11	54.3	-0.836008	0.269369	1	87.4732	57.7992	58.2725	22.697
ALS2CR12	80.619	-1.56797	0.100552	1	162.106	79.4739	49.5751	31.7758
ALX1	9.44595	0.592999	0.708146	1	1.60501	13.647	6.08818	17.0227
ALX3	20.9231	-0.550591	0.534085	1	17.6552	30.5051	10.4369	22.697
ALX4	16.2604	-1.24523	0.207384	1	15.2476	35.3218	12.1764	9.07879
ALYREF	310.51	1.47031	0.118347	1	68.2131	229.591	255.703	569.694
AMACR	31.5584	0.100583	0.892937	1	30.4953	27.2941	31.3106	30.6409
AMBN	1.93616	0.407274	0.858865	1	2.40752	1.60553	5.21844	0
AMBP	16.3424	-3.18864	0.0270879	1	18.4577	42.5467	4.3487	2.2697
AMBRA1	3326.02	0.697912	0.358011	1	1669.21	3166.11	2699.67	5144.27
AMD1	1001.17	0.545875	0.378808	1	727.071	897.494	1049.78	1322.1
AMD1P1	6.25582	0.367518	0.764752	1	5.61755	8.83044	13.9158	4.53939
AMD1P2	0.343932	-2.71958	0.575502	1	2.40752	0	0	0
AMD1P3	125.678	0.528972	0.430606	1	81.8557	124.429	147.856	149.8
AMD1P4	0.234537	1.69675	0.733724	1	0	0	0.869739	0
AMDHD1	14.4836	-0.557704	0.583304	1	12.8401	24.083	19.1343	5.67424
AMDHD2	96.8969	-0.169303	0.797255	1	118.771	81.0795	110.457	66.9561
AMELX	5.58087	1.00385	0.507804	1	5.61755	3.21107	13.0461	4.53939
AMELY	0.759803	-2.72006	0.484397	1	0	2.4083	0	0
AMER1	33.6297	-0.865933	0.368739	1	17.6552	72.249	12.1764	37.45
AMER2	9.60734	-0.997577	0.451072	1	3.21003	22.4775	1.73948	11.3485
AMER3	2.80848	1.46841	0.419516	1	1.60501	1.60553	4.3487	4.53939
AMFR	179.126	-0.00239707	0.996578	1	179.762	182.228	173.078	188.385
AMH	9.9058	0.133588	0.925777	1	9.63008	13.647	13.0461	12.4833
AMHR2	37.0986	1.84919	0.0608926	1	14.4451	17.6609	25.2224	90.7879
AMICA1	150.536	0.830565	0.428994	1	82.6582	184.636	437.479	37.45
AMIGO1	4.02066	0.850262	0.592308	1	1.60501	6.42214	4.3487	10.2136
AMIGO2	245.484	1.37028	0.127204	1	216.677	40.9411	264.401	401.736
AMIGO3	12.0464	-0.321699	0.748051	1	7.22256	22.4775	11.3066	12.4833
AMMECR1	845.233	-0.53971	0.448421	1	1244.69	562.74	567.07	676.37
AMMECR1-IT1	4.61651	-0.666895	0.63432	1	7.22256	4.01384	2.60922	4.53939
AMMECR1L	125.91	0.287065	0.684111	1	73.0281	150.92	96.5411	177.036
AMN	178.976	0.924906	0.246542	1	80.2507	158.948	120.894	333.645
AMN1	110.246	-0.179251	0.783246	1	133.216	101.951	139.158	68.0909
AMOT	350.766	-3.00475	0.00166589	1	837.015	812.4	119.154	86.2485
AMOTL1	519.747	-0.945571	0.177721	1	629.165	773.065	268.749	459.614
AMOTL2	194.172	-0.744494	0.405784	1	138.031	407.003	78.2765	247.397
AMPD1	4.4474	-0.575778	0.741067	1	1.60501	8.02767	5.21844	1.13485
AMPD2	199.558	0.681467	0.32924	1	151.674	138.076	160.902	304.139
AMPD3	180.573	0.0616486	0.945552	1	196.614	234.408	406.168	43.1242
AMPH	57.2303	-1.98997	0.0263315	1	53.768	148.512	34.7896	15.8879
AMT	65.1337	-0.336007	0.64472	1	77.0407	62.6158	53.9238	56.7424
AMTN	2.03615	1.46621	0.522113	1	0	2.4083	4.3487	2.2697
AMY1A	3.568	-0.336443	0.84165	1	1.60501	3.21107	2.60922	1.13485
AMY1B	5.55517	-1.6261	0.247505	1	4.81504	13.647	2.60922	3.40455
AMY1C	0.679227	-3.13487	0.424643	1	1.60501	1.60553	0	0
AMY2A	648.458	0.584875	0.483125	1	204.639	809.992	580.116	941.924
AMY2B	78.9231	-0.0346508	0.961775	1	78.6457	113.993	109.587	78.3045
AMYP1	0.344006	-2.71988	0.575459	1	0.802507	1.60553	0	0
AMZ1	648.379	0.271413	0.637402	1	531.26	612.511	521.844	859.08
AMZ2	165.002	1.29597	0.0728471	1	78.6457	124.429	180.036	318.892
AMZ2P1	63.4059	0.416595	0.55059	1	52.9655	69.038	72.1884	90.7879
AMZ2P2	0.114681	-1.13507	0.820322	1	0	0.802767	0	0
ANAPC1	191.36	0.148173	0.798486	1	187.787	159.751	173.078	212.217
ANAPC10	256.45	-0.65239	0.30988	1	376.376	272.138	244.397	167.958
ANAPC10P1	2.42995	1.13787	0.557676	1	0.802507	1.60553	0.869739	4.53939
ANAPC11	523.546	1.25529	0.112046	1	171.736	389.342	474.878	864.754
ANAPC13	273.144	1.3978	0.0784474	1	115.561	167.778	222.653	524.3
ANAPC15	171.175	0.995226	0.21043	1	69.8181	144.498	199.17	228.105
ANAPC16	381.353	-0.270149	0.646838	1	336.25	443.93	376.597	270.094
ANAPC1P1	17.7932	-0.938904	0.279067	1	28.8902	26.4913	17.3948	11.3485
ANAPC2	5.17597	1.29621	0.387467	1	2.40752	4.01384	7.82765	7.94394
ANAPC4	131.864	-0.0528816	0.932255	1	161.304	117.204	162.641	105.541
ANAPC5	750.752	0.342027	0.551985	1	705.404	544.276	797.551	786.45
ANAPC7	264.975	0.301084	0.580492	1	259.21	231.197	311.367	292.791
ANG	14.4324	-0.479564	0.59968	1	16.8526	18.4636	13.9158	11.3485
ANGEL1	169.091	0.988413	0.126839	1	158.094	85.0933	203.519	279.173
ANGEL2	157.584	0.0689714	0.903155	1	145.254	165.37	155.683	170.227
ANGPT1	1224.99	1.71488	0.0188856	1	796.889	318.699	1428.98	2233.38
ANGPT2	345.116	-0.827337	0.183227	1	346.683	526.615	216.565	275.768
ANGPT4	4.77187	-3.97111	0.0608273	1	10.4326	4.8166	0.869739	0
ANGPTL1	24.7288	-2.02723	0.0613722	1	53.768	31.3079	18.2645	2.2697
ANGPTL2	39.8421	-0.192344	0.841912	1	45.7429	43.3494	22.6132	55.6076
ANGPTL3	4.81751	-2.86988	0.107618	1	8.82758	11.2387	2.60922	0
ANGPTL4	114.554	-0.0597219	0.951768	1	134.821	82.685	153.944	54.4727
ANGPTL5	15.2794	0.397054	0.663489	1	13.6426	12.8443	15.6553	19.2924
ANGPTL6	96.2916	1.2326	0.0664163	1	69.0156	40.1384	95.6713	161.148
ANGPTL7	2.39927	-0.73162	0.716802	1	2.40752	2.4083	1.73948	1.13485
ANHX	1.71175	-2.05308	0.429269	1	1.60501	2.4083	0.869739	0
ANK1	550.785	-0.425468	0.715091	1	963.811	166.173	609.687	231.509
ANK2	782.939	-0.27121	0.705564	1	833.805	792.331	631.431	716.089
ANK3	1551.1	-1.55424	0.102934	1	3420.28	899.099	845.387	625.301
ANKAR	238.943	-0.173966	0.774944	1	294.52	224.775	251.355	208.812
ANKDD1A	2764.66	-1.40884	0.266444	1	4181.06	6291.29	3719.01	224.7
ANKDD1B	39.0937	-0.71125	0.424541	1	64.2005	37.7301	38.2685	23.8318
ANKEF1	20.1854	0.113427	0.891982	1	17.6552	18.4636	25.2224	13.6182
ANKFN1	58.1972	-1.17374	0.181138	1	81.8557	90.7127	43.487	32.9106
ANKFY1	414.643	-0.202897	0.744559	1	536.075	358.034	407.908	368.826
ANKH	653.23	-0.150162	0.844729	1	816.952	674.324	1058.47	284.847
ANKHD1	1345.75	-0.333421	0.538906	1	1599.4	1611.96	1389.84	1158.68
ANKHD1-EIF4EBP3	1477.89	-0.301986	0.574325	1	1738.23	1736.39	1517.7	1300.54
ANKIB1	817.758	-0.827367	0.231713	1	1271.17	781.895	706.228	450.535
ANKK1	0.564621	-2.72004	0.57198	1	0	2.4083	0	0
ANKLE1	30.5204	0.355495	0.681967	1	37.7178	16.0553	46.9659	21.5621
ANKLE2	265.452	-0.184655	0.761048	1	250.382	329.135	286.144	223.565
ANKMY1	250.548	-0.604504	0.438132	1	436.564	193.467	272.228	141.856
ANKMY2	197.656	0.395586	0.495466	1	183.774	161.356	188.733	265.555
ANKRA2	155.079	0.399191	0.542559	1	120.376	122.823	115.675	205.408
ANKRD1	1853.62	-0.0151147	0.989465	1	2378.63	946.462	1379.41	1911.08
ANKRD10	735.708	-0.609273	0.38955	1	1072.15	1042.79	981.936	404.006
ANKRD10-IT1	313.89	-0.967717	0.246609	1	481.504	492.096	386.164	111.215
ANKRD11	3458.02	-0.452804	0.467401	1	4315.88	4252.26	3816.42	2443.33
ANKRD12	2610.11	-0.434174	0.519224	1	3323.18	3352.36	3652.04	1288.05
ANKRD13A	308.058	0.775789	0.212171	1	202.232	257.688	334.85	452.804
ANKRD13B	26.6242	-0.745205	0.440172	1	20.8652	47.3633	31.3106	9.07879
ANKRD13C	350.742	-0.335745	0.600801	1	434.959	393.356	424.433	231.509
ANKRD13D	146.471	-0.430314	0.604503	1	194.207	163.764	198.301	66.9561
ANKRD16	62.9587	-0.620145	0.416813	1	66.6081	73.0518	44.3567	46.5288
ANKRD17	1988.45	-0.310993	0.593738	1	2396.29	2128.14	2210.01	1436.72
ANKRD18A	82.1617	-1.32728	0.165379	1	151.674	125.232	97.4108	12.4833
ANKRD18B	89.3433	0.0129691	0.988953	1	138.031	39.3356	140.028	38.5848
ANKRD18CP	182.306	0.0708705	0.924522	1	190.997	122.021	96.5411	232.644
ANKRD18DP	58.5279	-0.242905	0.787879	1	25.6802	126.034	55.6633	72.6303
ANKRD18EP	0.248497	2.57778	0.599325	1	0	0	1.73948	0
ANKRD19P	398.753	0.524313	0.383581	1	294.52	381.314	433.13	539.053
ANKRD2	4.28701	-0.0691955	0.969142	1	4.01253	3.21107	3.47896	3.40455
ANKRD20A1	16.8512	-1.084	0.26662	1	20.8652	24.8858	15.6553	5.67424
ANKRD20A11P	223.269	-1.5705	0.198863	1	503.172	219.958	226.132	17.0227
ANKRD20A17P	4.36667	-1.09227	0.474276	1	7.22256	3.21107	2.60922	2.2697
ANKRD20A18P	8.22954	1.1904	0.297684	1	3.21003	6.42214	13.9158	7.94394
ANKRD20A19P	0.46818	-1.33054	0.783686	1	2.40752	0	0.869739	0
ANKRD20A2	13.8966	-0.897759	0.331298	1	22.4702	15.2526	12.1764	7.94394
ANKRD20A3	28.5473	-1.32808	0.101879	1	38.5203	47.3633	18.2645	15.8879
ANKRD20A4	12.8887	-1.5211	0.155031	1	22.4702	18.4636	9.56713	4.53939
ANKRD20A5P	49.218	-1.4638	0.199957	1	99.5109	48.9688	40.008	13.6182
ANKRD20A7P	15.6121	-1.33826	0.285767	1	30.4953	17.6609	16.525	2.2697
ANKRD20A8P	20.0216	-1.07885	0.269058	1	43.3354	20.8719	20.004	10.2136
ANKRD20A9P	36.5602	-1.5313	0.14016	1	81.0532	36.9273	34.7896	5.67424
ANKRD22	4.74421	-0.189565	0.917242	1	2.40752	13.647	13.9158	0
ANKRD23	186.515	-0.0463138	0.938647	1	187.787	193.467	207.868	161.148
ANKRD24	23.3936	-0.167563	0.834507	1	28.0877	27.2941	24.3527	24.9667
ANKRD26	456.792	-0.609431	0.406354	1	624.35	473.633	424.433	295.061
ANKRD26P1	23.5947	-0.701205	0.413391	1	36.1128	24.8858	22.6132	14.753
ANKRD26P2	2.20532	-1.38688	0.504293	1	2.40752	2.4083	1.73948	0
ANKRD26P3	7.854	-0.598907	0.667656	1	10.4326	2.4083	6.08818	2.2697
ANKRD26P4	2.75079	-1.30594	0.576375	1	6.42005	2.4083	3.47896	0
ANKRD27	215.542	-0.0405563	0.948434	1	283.285	146.104	216.565	200.868
ANKRD28	751.344	-0.170312	0.819437	1	1034.43	720.885	1221.11	338.185
ANKRD29	18.6756	-0.287584	0.753696	1	24.8777	18.4636	21.7435	13.6182
ANKRD30A	63.87	-0.460283	0.500723	1	71.4231	65.0241	54.7936	44.2591
ANKRD30B	48.4507	0.20365	0.794871	1	46.5454	57.7992	91.3226	28.3712
ANKRD30BL	44018.2	1.41462	0.079076	1	17900.7	25618.7	44488.9	71529.5
ANKRD30BP1	7.34222	-0.566266	0.628918	1	10.4326	8.02767	7.82765	4.53939
ANKRD30BP2	1.78991	-0.375854	0.867068	1	4.01253	0	0.869739	2.2697
ANKRD30BP3	3.52207	1.11686	0.474741	1	2.40752	2.4083	6.95791	3.40455
ANKRD31	34.2445	-0.969864	0.254052	1	46.5454	41.7439	23.483	21.5621
ANKRD33	0.330866	0	1	1	0	0	0	0
ANKRD33B	620.607	1.51036	0.0878593	1	280.075	305.051	763.631	903.339
ANKRD33B-AS1	0.671868	1.69964	0.68519	1	0	0	0.869739	0
ANKRD34A	3.04886	0.673447	0.73462	1	0.802507	5.61937	3.47896	6.80909
ANKRD34B	12.1691	-5.72084	0.0044109	1	48.9529	2.4083	0.869739	0
ANKRD34C-AS1	90.578	0.690141	0.379444	1	46.5454	78.6712	77.4068	124.833
ANKRD35	30.5881	0.738972	0.326661	1	21.6677	29.7024	42.6172	43.1242
ANKRD36	831.951	-1.31229	0.165626	1	1759.1	672.719	660.132	318.892
ANKRD36B	608.148	-1.53134	0.111889	1	1259.13	536.248	442.697	178.171
ANKRD36BP1	1.16148	-1.64362	0.566206	1	1.60501	4.01384	1.73948	0
ANKRD36BP2	21.7848	-1.85325	0.0912924	1	51.3604	18.4636	11.3066	7.94394
ANKRD36C	640.225	-1.2077	0.185705	1	1273.58	487.28	496.621	265.555
ANKRD36P1	2.14599	-2.27533	0.322842	1	7.22256	1.60553	1.73948	0
ANKRD37	91.2592	0.700524	0.431729	1	40.1253	80.2767	60.8818	135.047
ANKRD39	89.4173	0.0476648	0.941895	1	104.326	85.8961	111.327	85.1136
ANKRD40	116.948	0.597901	0.368547	1	77.0407	113.19	96.5411	191.789
ANKRD42	101.385	-0.182202	0.77274	1	77.0407	126.034	82.6252	96.4621
ANKRD44	514.795	-0.628598	0.506576	1	687.748	689.577	787.114	103.271
ANKRD44-IT1	166.267	-0.21555	0.837604	1	205.442	209.522	333.11	23.8318
ANKRD45	72.0341	-0.0590954	0.95747	1	24.8777	18.4636	27.8317	13.6182
ANKRD46	134.09	0.203268	0.735218	1	107.536	130.851	111.327	163.418
ANKRD49	161.16	0.295183	0.621882	1	158.896	154.131	233.96	149.8
ANKRD50	189.251	-0.794077	0.200304	1	241.555	235.211	144.377	130.508
ANKRD52	182.505	0.180346	0.758973	1	193.404	142.893	198.301	182.711
ANKRD53	6.51853	0.199061	0.869251	1	5.61755	4.8166	5.21844	6.80909
ANKRD54	94.8545	0.588391	0.404838	1	45.7429	102.754	89.5832	133.912
ANKRD55	896.359	-0.0933313	0.899671	1	1497.48	394.961	1057.6	716.089
ANKRD6	290.264	-1.3681	0.0728527	1	513.604	354.823	169.599	166.823
ANKRD60	0.349181	0.254199	0.959354	1	0.802507	0	0.869739	0
ANKRD61	30.0409	-0.074712	0.941987	1	43.3354	16.0553	46.9659	9.07879
ANKRD62	2.96385	-3.64016	0.110537	1	8.02507	4.8166	0	1.13485
ANKRD62P1	4.21483	-0.895451	0.588229	1	4.01253	8.02767	5.21844	1.13485
ANKRD62P1-PARP4P3	25.1957	-1.16554	0.326717	1	52.1629	22.4775	29.5711	3.40455
ANKRD65	3.59226	-1.09266	0.486242	1	2.40752	8.02767	2.60922	2.2697
ANKRD66	1.40033	-1.25969	0.631418	1	3.21003	3.21107	2.60922	0
ANKRD7	33.4175	-1.35875	0.197793	1	60.9905	36.1245	25.2224	12.4833
ANKRD9	194.296	0.587549	0.436783	1	182.972	95.5293	201.78	216.756
ANKS1A	2111.83	-0.726305	0.211461	1	3726.84	2109.67	1493.34	2034.78
ANKS1B	288.459	-1.36769	0.0802965	1	426.934	440.719	204.389	131.642
ANKS3	97.6124	-1.30966	0.121816	1	189.392	92.3182	59.1423	54.4727
ANKS4B	6.53167	-0.225825	0.851522	1	9.63008	7.2249	4.3487	10.2136
ANKS6	102.034	-1.08861	0.162373	1	142.846	120.415	59.1423	64.6864
ANKUB1	1307.39	-0.909388	0.122717	1	1783.17	2030.2	997.591	1032.71
ANKZF1	115.33	0.200814	0.759217	1	121.179	108.374	159.162	104.406
ANLN	265.981	0.90954	0.179567	1	191.799	183.834	392.252	313.218
ANO1	61.1592	-1.36877	0.164249	1	117.166	43.3494	14.7856	47.6636
ANO1-AS2	6.39522	-2.13264	0.253192	1	17.6552	1.60553	0	4.53939
ANO10	598.967	-0.171855	0.802906	1	794.482	394.961	489.663	566.289
ANO2	66.0458	-1.56666	0.0294301	1	89.0783	120.415	44.3567	26.1015
ANO3	45.8844	-0.52175	0.499315	1	48.9529	62.6158	51.3146	26.1015
ANO4	373.912	-2.23291	0.033093	1	919.673	285.785	119.154	137.317
ANO5	35.6175	-0.763015	0.452156	1	48.1504	63.4186	57.4028	7.94394
ANO6	1237.14	-0.268229	0.650482	1	1685.26	1046.81	1214.16	1054.27
ANO7	34.753	-0.85174	0.336712	1	58.583	24.8858	19.1343	27.2364
ANO7P1	4.73978	1.01756	0.490837	1	3.21003	4.01384	12.1764	2.2697
ANO8	114.204	-0.473352	0.555019	1	91.4858	212.733	168.729	49.9333
ANO9	22.0014	-2.53214	0.0470993	1	45.7429	28.8996	10.4369	2.2697
ANOS1	287.125	0.430185	0.729739	1	460.639	134.865	756.673	45.3939
ANOS2P	86.5554	1.35355	0.189383	1	52.9655	32.1107	33.9198	183.845
ANP32A	935.106	1.14068	0.126551	1	394.833	668.705	940.188	1404.94
ANP32AP1	80.1321	-0.23205	0.777348	1	126.796	50.5743	89.5832	61.2818
ANP32B	3185.8	1.27844	0.131098	1	1495.07	2112.88	4091.25	4660.82
ANP32BP1	331.375	0.89256	0.242466	1	233.529	349.204	741.018	340.455
ANP32BP2	0.424715	2.57777	0.599326	1	0	0	1.73948	0
ANP32BP3	35.9168	1.14385	0.184118	1	15.2476	39.3356	81.7555	38.5848
ANP32C	13.0799	1.44398	0.127024	1	6.42005	8.83044	24.3527	17.0227
ANP32D	4.05804	-0.168796	0.914914	1	8.02507	3.21107	8.69739	1.13485
ANP32E	643.687	1.11164	0.15781	1	265.63	565.951	835.82	961.217
ANPEP	89.513	-0.721347	0.38182	1	86.6707	166.173	127.852	24.9667
ANTXR1	986.619	-0.984102	0.35519	1	1676.44	480.055	373.118	717.224
ANTXR2	412.186	0.171838	0.822199	1	539.285	272.138	606.208	307.544
ANTXRL	0.992517	-0.736315	0.813259	1	0.802507	0.802767	0.869739	0
ANTXRLP1	1.14391	-0.425143	0.890185	1	1.60501	0.802767	1.73948	0
ANXA1	701.229	-0.463053	0.545714	1	516.012	1459.43	1018.46	414.22
ANXA10	10.8584	-0.764078	0.525194	1	24.8777	6.42214	10.4369	7.94394
ANXA11	707.231	0.90936	0.163336	1	497.554	432.691	767.98	979.374
ANXA13	8.22666	-0.0798712	0.949426	1	16.0501	3.21107	6.95791	11.3485
ANXA2	2456.34	-0.0445594	0.948514	1	2238.19	3366	3191.07	2242.46
ANXA2P1	0.467118	-1.13512	0.820315	1	0	0.802767	0	0
ANXA2P2	53.6954	0.988881	0.286252	1	12.8401	72.249	63.491	105.541
ANXA2P3	2.48619	2.70674	0.213817	1	0	1.60553	2.60922	7.94394
ANXA2R	20.7265	1.77233	0.0716988	1	13.6426	2.4083	28.7014	26.1015
ANXA3	266.951	-0.214034	0.747383	1	390.821	248.858	177.427	374.5
ANXA4	657.631	0.252711	0.744882	1	849.855	385.328	1007.16	464.153
ANXA5	546.988	0.35844	0.602124	1	304.953	675.93	628.822	628.706
ANXA6	442.639	1.10424	0.0959173	1	226.307	310.671	534.89	619.627
ANXA7	387.152	0.681814	0.32474	1	289.705	244.844	335.719	522.03
ANXA8	11.8927	0.245891	0.843953	1	14.4451	15.2526	2.60922	32.9106
ANXA8L1	113.303	-1.00638	0.244108	1	260.012	79.4739	40.008	129.373
ANXA9	88.3116	1.729	0.0334843	1	58.583	24.083	101.76	172.497
AOAH	465.876	0.431578	0.705865	1	514.407	488.082	1302.87	48.7985
AOC1	7.65676	-1.08762	0.386264	1	10.4326	12.8443	9.56713	1.13485
AOC2	7.64874	-1.5742	0.264401	1	7.22256	14.4498	1.73948	5.67424
AOC3	2.21661	-2.3957	0.273488	1	0.802507	8.83044	1.73948	0
AOC4P	0.578506	-1.32665	0.726063	1	1.60501	0.802767	0.869739	0
AOX1	13.9051	-0.663841	0.5095	1	14.4451	20.0692	14.7856	6.80909
AOX2P	15.2153	-0.255919	0.784848	1	18.4577	12.8443	14.7856	11.3485
AOX3P	6.13433	-1.25366	0.334859	1	8.82758	8.02767	2.60922	4.53939
AP000146.2	6.13482	-0.295265	0.826068	1	10.4326	4.01384	6.08818	5.67424
AP000223.42	1.7527	-1.25109	0.594782	1	4.81504	1.60553	2.60922	0
AP000230.1	11.2392	-0.417094	0.682907	1	13.6426	10.436	12.1764	5.67424
AP000233.2	1.63231	-1.40807	0.572559	1	2.40752	2.4083	1.73948	0
AP000233.3	2.23719	-1.39878	0.541084	1	1.60501	3.21107	1.73948	0
AP000233.4	10.8249	-0.654995	0.532283	1	12.8401	9.63321	9.56713	4.53939
AP000235.2	23.33	-0.270494	0.757312	1	28.8902	21.6747	26.9619	14.753
AP000235.3	2.43329	2.31756	0.304049	1	1.60501	0	3.47896	4.53939
AP000240.9	3.10257	-0.150072	0.929926	1	2.40752	4.01384	3.47896	2.2697
AP000251.3	1.32147	2.45553	0.471136	1	0	0.802767	4.3487	0
AP000253.1	8.32929	-1.39016	0.225433	1	15.2476	8.02767	4.3487	4.53939
AP000254.8	16.6643	-0.01555	0.986202	1	16.8526	15.2526	14.7856	17.0227
AP000255.6	1.15716	-1.43201	0.665537	1	0	4.8166	1.73948	0
AP000265.1	0.688869	-1.32812	0.74131	1	0	2.4083	0.869739	0
AP000266.7	0.97962	-1.73838	0.596806	1	3.21003	0	0.869739	0
AP000275.64	0.574114	-0.743731	0.862531	1	1.60501	0	0.869739	0
AP000275.65	223.466	0.725598	0.249085	1	123.586	201.495	220.044	317.758
AP000279.1	1.15884	-3.45677	0.310641	1	2.40752	1.60553	0	0
AP000280.66	0.229362	-2.13508	0.66253	1	0	1.60553	0	0
AP000281.1	39.8217	0.627707	0.589974	1	12.0376	48.166	21.7435	71.4954
AP000281.2	0.677779	0.960089	0.804158	1	1.60501	0	0.869739	2.2697
AP000282.2	33.163	-0.715856	0.470317	1	22.4702	63.4186	41.7475	10.2136
AP000282.3	0.176218	0	1	1	0	0	0	0
AP000289.6	1.86392	-0.166092	0.94255	1	1.60501	2.4083	3.47896	0
AP000295.10	0.124248	1.69676	0.733722	1	0	0	0.869739	0
AP000295.9	259.673	1.12775	0.0676608	1	181.367	152.526	489.663	239.453
AP000302.58	0.401188	-1.13511	0.817659	1	0	0.802767	0	0
AP000304.12	2590.73	0.0022902	0.996705	1	2206.09	3004.76	2199.57	3019.83
AP000318.2	32.44	-0.848838	0.357027	1	45.7429	39.3356	27.8317	19.2924
AP000320.6	1.10919	0.73253	0.812148	1	0	1.60553	2.60922	0
AP000320.7	763.584	0.406762	0.468337	1	557.742	707.238	786.244	890.856
AP000322.53	1.49961	-0.201664	0.933385	1	3.21003	2.4083	2.60922	2.2697
AP000343.1	1.18273	0.151875	0.965069	1	0	1.60553	1.73948	0
AP000343.2	0.923887	1.86212	0.628428	1	0	0	0	1.13485
AP000344.3	2.24473	-0.344865	0.873982	1	2.40752	3.21107	0	4.53939
AP000344.4	7.48879	0.971189	0.441149	1	5.61755	4.01384	8.69739	10.2136
AP000345.1	5.08471	0.14668	0.927283	1	3.21003	5.61937	9.56713	0
AP000345.2	3.63544	-0.645908	0.688502	1	4.01253	8.83044	2.60922	5.67424
AP000347.2	125.006	-0.350987	0.632639	1	180.564	95.5293	143.507	72.6303
AP000347.4	24.9912	-0.288503	0.820548	1	35.3103	28.0968	42.6172	9.07879
AP000349.2	1.22155	3.84088	0.206973	1	0	0	0.869739	3.40455
AP000350.10	1763.83	0.976674	0.125582	1	808.927	1482.71	1939.52	2570.43
AP000350.5	6.42817	-0.370799	0.798938	1	7.22256	3.21107	7.82765	0
AP000350.6	13.4401	0.759651	0.42581	1	8.82758	13.647	12.1764	26.1015
AP000351.3	0.352437	0	1	1	0	0	0	0
AP000351.4	0.176218	0	1	1	0	0	0	0
AP000354.2	226.33	0.96916	0.287923	1	77.8432	205.508	197.431	357.477
AP000355.2	7.23884	-0.78649	0.570576	1	11.2351	7.2249	10.4369	0
AP000356.2	4.94219	-3.40378	0.0744898	1	4.81504	24.083	2.60922	0
AP000357.4	4.18576	1.11738	0.508881	1	0	4.8166	2.60922	7.94394
AP000361.2	7.74031	3.19413	0.0268145	1	0.802507	2.4083	11.3066	18.1576
AP000362.1	0.974065	1.31417	0.671263	1	0	0.802767	0.869739	1.13485
AP000402.3	0.626121	-2.13491	0.569009	1	0.802507	0.802767	0	0
AP000428.1	0.124248	1.69676	0.733722	1	0	0	0.869739	0
AP000431.1	0.110289	0	1	1	0	0	0	0
AP000432.1	16.9615	-0.878295	0.350909	1	12.8401	32.9135	15.6553	9.07879
AP000432.3	0.349218	0.253944	0.959395	1	0	0.802767	0.869739	0
AP000436.4	0.539114	-2.7196	0.5755	1	2.40752	0	0	0
AP000437.3	8.61212	0.595194	0.653163	1	7.22256	1.60553	8.69739	4.53939
AP000438.2	4.57536	-1.65206	0.328135	1	5.61755	4.01384	0.869739	2.2697
AP000439.1	0.586628	-0.576579	0.880341	1	0.802507	0.802767	0	1.13485
AP000439.2	0.978595	-2.13511	0.556424	1	0	1.60553	0	0
AP000439.3	0.692525	0.416994	0.912064	1	0.802507	0	0	1.13485
AP000442.1	126.061	0.36775	0.618654	1	78.6457	143.695	157.423	129.373
AP000442.4	4.10314	-0.0690105	0.962206	1	4.01253	3.21107	3.47896	3.40455
AP000445.1	1.38377	-3.71979	0.205726	1	3.21003	1.60553	0	0
AP000445.2	3.83407	-2.04907	0.213352	1	7.22256	4.8166	1.73948	1.13485
AP000459.7	0.626121	-2.13491	0.569009	1	0.802507	0.802767	0	0
AP000462.1	28.5358	-3.08786	0.298909	1	62.5955	19.2664	9.56713	0
AP000462.3	27.0113	-3.11775	0.299513	1	73.0281	22.4775	8.69739	2.2697
AP000469.2	2.52523	0.0641193	0.974984	1	0	4.01384	0.869739	3.40455
AP000470.2	2.84785	0.265089	0.877463	1	1.60501	3.21107	3.47896	2.2697
AP000472.2	5.60975	-1.00428	0.442346	1	8.82758	6.42214	5.21844	2.2697
AP000472.3	3.48763	0.883328	0.573279	1	3.21003	1.60553	4.3487	4.53939
AP000473.5	3.61527	1.35407	0.509693	1	1.60501	3.21107	12.1764	0
AP000473.6	9.46332	-0.679056	0.568667	1	14.4451	13.647	9.56713	7.94394
AP000476.1	9.15991	-0.727328	0.504617	1	11.2351	12.0415	10.4369	3.40455
AP000477.3	0.817435	-0.844883	0.794669	1	1.60501	1.60553	1.73948	0
AP000479.1	1.69371	-4.30484	0.149617	1	3.21003	4.01384	0	0
AP000487.4	1.05405	0.261952	0.939589	1	0.802507	0	0.869739	0
AP000487.5	251.562	-0.191137	0.73542	1	304.15	254.477	206.998	282.577
AP000487.6	428.998	-0.556986	0.394172	1	492.739	484.871	400.95	263.285
AP000560.3	19.8898	-1.3341	0.138759	1	27.2852	37.7301	16.525	9.07879
AP000563.2	3.3305	1.64736	0.432583	1	2.40752	0	5.21844	2.2697
AP000568.2	59.9745	0.268699	0.743277	1	48.9529	71.4463	113.936	30.6409
AP000569.9	8.57282	1.23409	0.322382	1	7.22256	3.21107	20.8737	3.40455
AP000577.2	0.663819	0.477317	0.905065	1	1.60501	0	0	2.2697
AP000580.1	145.255	0.871407	0.339211	1	57.7805	128.443	113.936	226.97
AP000593.6	1.73322	-0.470766	0.833133	1	0.802507	3.21107	1.73948	1.13485
AP000593.7	1.12782	-1.61039	0.578209	1	2.40752	0.802767	0	1.13485
AP000619.5	1.00685	2.60497	0.407032	1	0	0.802767	2.60922	2.2697
AP000619.6	0.923406	-0.436285	0.903322	1	0	2.4083	1.73948	0
AP000620.1	3.26121	1.03441	0.574845	1	2.40752	1.60553	2.60922	5.67424
AP000640.10	1.16438	0.262931	0.9372	1	0	0.802767	0.869739	0
AP000640.2	6.30287	-0.0678592	0.956391	1	4.01253	8.83044	8.69739	3.40455
AP000648.5	52.1146	-0.262133	0.742042	1	44.1379	89.9099	61.7515	49.9333
AP000654.4	6.69672	-2.52251	0.142837	1	15.2476	5.61937	3.47896	0
AP000662.4	104.079	-1.21217	0.0929627	1	156.489	144.498	57.4028	72.6303
AP000662.9	14.0051	1.10003	0.374801	1	4.01253	12.8443	11.3066	24.9667
AP000679.2	0.110289	0	1	1	0	0	0	0
AP000687.1	0.114681	-1.13507	0.820322	1	0	0.802767	0	0
AP000688.11	1.50756	2.068	0.463445	1	0	1.60553	0	6.80909
AP000688.14	64.3524	0.404589	0.60492	1	44.9404	74.6573	122.633	35.1803
AP000688.15	2.40147	-0.333352	0.861631	1	1.60501	4.8166	1.73948	3.40455
AP000688.29	2.47843	-0.938223	0.621246	1	4.81504	3.21107	0.869739	3.40455
AP000692.10	8.40777	0.0217238	0.984582	1	8.02507	6.42214	7.82765	6.80909
AP000692.9	12.1525	-2.14294	0.0538178	1	20.0627	16.8581	6.95791	1.13485
AP000695.4	106.555	-0.309685	0.646978	1	155.686	71.4463	83.495	99.8667
AP000695.6	50.7435	-2.1321	0.0337122	1	138.031	32.9135	25.2224	13.6182
AP000696.2	0.454257	-2.71975	0.551414	1	1.60501	0.802767	0	0
AP000697.6	0.869739	4.37255	0.33817	1	0	0	6.08818	0
AP000704.5	6.66791	-1.32623	0.392088	1	11.2351	16.0553	5.21844	5.67424
AP000705.7	30.9057	-2.47293	0.00474489	1	77.0407	51.3771	13.9158	9.07879
AP000708.1	0.600763	-2.13511	0.616172	1	0	1.60553	0	0
AP000711.1	0.335221	-1.13486	0.820355	1	0.802507	0	0	0
AP000721.4	1586.79	1.61525	0.0561038	1	497.554	923.182	1609.89	2742.93
AP000769.1	10487.3	-0.598674	0.447416	1	18692	6568.24	10281.2	6399.41
AP000769.7	1.33459	2.89915	0.350144	1	0	0	0	2.2697
AP000770.1	1.67291	-1.62237	0.543285	1	0.802507	2.4083	0	1.13485
AP000783.1	4.56627	-3.89083	0.0548215	1	8.82758	5.61937	0.869739	0
AP000797.1	2.68187	3.67574	0.216089	1	0	0	2.60922	1.13485
AP000797.2	3.41605	-1.52608	0.372252	1	2.40752	6.42214	0.869739	2.2697
AP000797.4	0.631333	1.69946	0.687986	1	0	0	0.869739	0
AP000807.1	2.06054	-3.53902	0.1695	1	2.40752	8.83044	0.869739	0
AP000857.2	0.114644	-1.13485	0.820357	1	0.802507	0	0	0
AP000857.3	54.4796	-2.0883	0.0439852	1	116.363	80.2767	31.3106	14.753
AP000866.1	2.12204	-3.42906	0.151315	1	3.21003	7.2249	0.869739	0
AP000887.1	1.32881	-0.0873358	0.972148	1	0.802507	3.21107	2.60922	1.13485
AP000889.1	0.745083	-3.13466	0.421507	1	3.21003	0	0	0
AP000889.2	2.31976	2.0473	0.46871	1	0	0.802767	0	3.40455
AP000889.3	0.195182	0	1	1	0	0	0	0
AP000892.4	25.6927	-0.409689	0.661104	1	36.9153	16.8581	15.6553	24.9667
AP000892.6	112.982	-0.145695	0.815361	1	117.969	109.979	74.7976	131.642
AP000936.1	435.624	0.689537	0.449805	1	140.439	437.508	269.619	662.751
AP000936.2	0.617236	2.75987	0.50863	1	0	0	0.869739	1.13485
AP000936.4	5.01415	-0.986594	0.46518	1	4.01253	9.63321	3.47896	3.40455
AP000936.5	3.01128	-0.457615	0.805453	1	4.81504	4.01384	0.869739	5.67424
AP000944.1	0.410756	1.69707	0.727611	1	0	0	0.869739	0
AP000946.2	0.110289	0	1	1	0	0	0	0
AP000949.1	0.363178	1.13497	0.817067	1	0	0.802767	1.73948	0
AP000959.2	5.94447	-0.197671	0.895528	1	4.81504	6.42214	9.56713	0
AP000962.1	0.424715	2.57777	0.599326	1	0	0	1.73948	0
AP000962.2	6.25683	-1.34365	0.385857	1	12.8401	13.647	6.95791	3.40455
AP000997.1	0.744945	-0.682839	0.856277	1	3.21003	0	0.869739	1.13485
AP000997.3	0.441155	0	1	1	0	0	0	0
AP000998.2	37.8183	-2.83247	0.0301417	1	93.0908	22.4775	6.08818	10.2136
AP001043.1	0.110289	0	1	1	0	0	0	0
AP001048.4	1.12291	-0.830723	0.760977	1	1.60501	1.60553	1.73948	0
AP001052.1	1.39237	0.553449	0.861694	1	2.40752	0	3.47896	0
AP001056.1	0.305471	0	1	1	0	0	0	0
AP001057.1	0.76311	3.16015	0.470421	1	0	0	2.60922	0
AP001058.3	0.110289	0	1	1	0	0	0	0
AP001059.6	0.352437	0	1	1	0	0	0	0
AP001059.7	0.415148	0.25429	0.958332	1	0	0.802767	0.869739	0
AP001062.7	16.3455	-0.462091	0.670019	1	13.6426	28.0968	7.82765	22.697
AP001062.8	93.5953	0.0612007	0.92371	1	69.8181	109.176	79.1463	107.811
AP001062.9	0.349218	0.253944	0.959395	1	0	0.802767	0.869739	0
AP001063.1	0.195182	0	1	1	0	0	0	0
AP001065.15	0.514558	1.89098	0.703908	1	0	0	0	1.13485
AP001092.4	2.2861	1.15922	0.605523	1	0.802507	3.21107	0	9.07879
AP001136.2	1.69457	-2.31988	0.41859	1	1.60501	3.21107	0.869739	0
AP001171.1	10.2444	1.21285	0.354718	1	3.21003	5.61937	6.95791	13.6182
AP001172.2	23.1999	-0.514885	0.622291	1	28.0877	36.1245	40.008	4.53939
AP001172.3	3.52835	-1.03714	0.561061	1	4.01253	5.61937	3.47896	1.13485
AP001189.4	223.625	2.3329	0.0163151	1	89.0783	30.5051	80.8858	522.03
AP001198.1	0.234537	1.69675	0.733724	1	0	0	0.869739	0
AP001255.2	3.85434	-1.23208	0.415733	1	8.82758	6.42214	5.21844	1.13485
AP001257.1	0.114681	-1.13507	0.820322	1	0	0.802767	0	0
AP001258.4	5.24618	-0.5456	0.706508	1	6.42005	8.83044	6.95791	3.40455
AP001271.3	0.89541	-1.13511	0.793493	1	0	0.802767	0	0
AP001273.1	0.162121	1.89101	0.703904	1	0	0	0	1.13485
AP001331.1	0.486364	3.5165	0.468303	1	0	0	0	3.40455
AP001347.6	736.125	-1.01969	0.19269	1	1397.97	712.857	598.381	442.591
AP001350.4	5.33566	-1.07183	0.502045	1	4.01253	2.4083	0.869739	2.2697
AP001372.2	7.2141	1.31295	0.392309	1	6.42005	0	11.3066	4.53939
AP001412.1	1.17423	-0.518127	0.885355	1	4.81504	0	0	3.40455
AP001429.1	0.248497	2.57778	0.599325	1	0	0	1.73948	0
AP001432.14	118.441	0.616973	0.344023	1	74.6331	109.176	113.066	169.092
AP001434.2	0.110289	0	1	1	0	0	0	0
AP001437.1	3.19521	-0.729383	0.691292	1	0.802507	4.01384	1.73948	1.13485
AP001439.2	55.2017	-1.08426	0.320545	1	112.351	41.7439	56.5331	15.8879
AP001442.2	62.2242	-0.949605	0.345712	1	113.153	49.7716	43.487	40.8545
AP001462.6	5.96898	-0.216251	0.879862	1	6.42005	8.02767	7.82765	4.53939
AP001464.4	3.93959	-1.52132	0.377892	1	8.82758	1.60553	3.47896	0
AP001465.5	0.693224	-1.74063	0.624614	1	0.802507	2.4083	0.869739	0
AP001468.58	22.0277	0.477106	0.662422	1	24.8777	12.8443	5.21844	47.6636
AP001469.5	26.7893	-1.1686	0.312658	1	50.5579	19.2664	17.3948	13.6182
AP001469.7	1.7741	-4.13474	0.141259	1	5.61755	0.802767	0	0
AP001469.9	39.596	0.283654	0.693998	1	35.3103	35.3218	29.5711	56.7424
AP001471.1	0.110289	0	1	1	0	0	0	0
AP001476.2	1.28258	-1.58839	0.642186	1	0	3.21107	0	1.13485
AP001505.10	38.7634	0.0499397	0.949083	1	26.4827	54.5882	33.0501	51.0682
AP001596.6	79.0254	0.335032	0.678947	1	60.9905	54.5882	41.7475	104.406
AP001601.2	65.1273	-0.601704	0.565749	1	125.994	29.7024	58.2725	44.2591
AP001604.1	0.162121	1.89101	0.703904	1	0	0	0	1.13485
AP001604.3	38.6918	-0.157909	0.839097	1	38.5203	32.9135	27.8317	36.3151
AP001605.4	13.246	-0.214435	0.849664	1	15.2476	17.6609	19.1343	9.07879
AP001607.1	0.789442	-3.13465	0.463813	1	3.21003	0	0	0
AP001610.5	25.7172	-1.60056	0.199965	1	47.3479	17.6609	20.004	1.13485
AP001610.9	0.505009	-1.13487	0.820354	1	0.802507	0	0	0
AP001615.9	21.3219	-0.523761	0.580618	1	15.2476	48.9688	20.8737	23.8318
AP001619.1	0.758455	0.402918	0.906429	1	0.802507	0	0	1.13485
AP001619.2	0.195182	0	1	1	0	0	0	0
AP001625.4	0.162121	1.89101	0.703904	1	0	0	0	1.13485
AP001625.6	0.114644	-1.13485	0.820357	1	0.802507	0	0	0
AP001626.1	2.30554	0.337654	0.847478	1	3.21003	2.4083	2.60922	4.53939
AP001626.2	0.574114	-0.743731	0.862531	1	1.60501	0	0.869739	0
AP001627.1	4.58919	-1.10386	0.496254	1	8.02507	7.2249	2.60922	4.53939
AP001628.6	41.1259	-1.48681	0.111986	1	69.8181	37.7301	23.483	14.753
AP001631.1	1.19858	-0.538737	0.857664	1	3.21003	0	0	2.2697
AP001885.1	0.114644	-1.13485	0.820357	1	0.802507	0	0	0
AP001888.1	0.458724	-3.13505	0.517049	1	0	3.21107	0	0
AP001962.3	1.22815	-0.258803	0.922087	1	2.40752	0.802767	2.60922	0
AP001992.1	1.20027	-1.73415	0.541327	1	1.60501	1.60553	0.869739	0
AP002381.2	11.3433	1.7318	0.317555	1	0	8.02767	5.21844	21.5621
AP002518.1	3.27747	2.40074	0.205472	1	1.60501	0.802767	2.60922	10.2136
AP002852.1	0.290899	-1.13509	0.820318	1	0	0.802767	0	0
AP002856.4	0.349218	0.253944	0.959395	1	0	0.802767	0.869739	0
AP002856.5	13.0564	0.730634	0.525521	1	12.8401	7.2249	5.21844	28.3712
AP002856.6	0.832252	2.13321	0.572326	1	0	0.802767	3.47896	0
AP002856.7	0.697542	-2.06409	0.590954	1	2.40752	1.60553	0.869739	0
AP002884.2	216.925	-0.454898	0.448628	1	272.852	211.128	216.565	136.182
AP002954.3	6.51118	-3.70851	0.064562	1	19.2602	4.8166	1.73948	0
AP002954.4	953.095	0.809316	0.315805	1	360.326	952.885	822.773	1478.71
AP002962.1	1.16662	-0.586585	0.837378	1	2.40752	1.60553	2.60922	0
AP002967.1	1.39539	2.05046	0.411569	1	0.802507	0.802767	4.3487	2.2697
AP003025.2	7.0281	-1.5116	0.247004	1	10.4326	11.2387	5.21844	2.2697
AP003041.1	703.433	0.441775	0.447614	1	499.159	607.695	816.685	686.583
AP003068.18	17.8714	1.80616	0.0883722	1	5.61755	6.42214	13.9158	28.3712
AP003068.23	34.9083	2.69061	0.0295816	1	16.8526	1.60553	13.9158	105.541
AP003068.9	263.629	1.28075	0.159507	1	75.4356	195.072	180.906	476.636
AP003096.1	1.32269	-4.45662	0.160093	1	7.22256	0.802767	0	0
AP003385.2	1.3428	-0.579107	0.821787	1	3.21003	0.802767	2.60922	0
AP003391.1	0.467592	1.88486	0.686529	1	0	0	0	1.13485
AP003419.11	207.76	0.594861	0.297458	1	154.884	191.059	270.489	251.936
AP003419.16	193.732	0.957072	0.16614	1	122.784	110.782	217.435	236.048
AP003550.1	0.344826	1.69674	0.733725	1	0	0	0.869739	0
AP003774.1	6.39813	-0.199094	0.868583	1	9.63008	6.42214	6.08818	7.94394
AP003774.4	0.709796	1.69786	0.713487	1	0	0	0.869739	0
AP003774.5	3.73592	0.146379	0.923133	1	5.61755	2.4083	4.3487	4.53939
AP003774.6	0.85578	4.15333	0.311816	1	0	0	5.21844	0
AP003900.6	5.7465	0.701305	0.618117	1	1.60501	5.61937	1.73948	10.2136
AP004289.2	0.114644	-1.13485	0.820357	1	0.802507	0	0	0
AP004290.1	4.70398	-0.282466	0.860948	1	4.81504	3.21107	0	6.80909
AP004372.1	6.14067	-1.30948	0.45268	1	9.63008	8.02767	6.95791	0
AP004550.1	0.873723	-2.06067	0.533304	1	3.21003	0.802767	0.869739	0
AP004782.1	1.41332	-2.1351	0.469463	1	0	1.60553	0	0
AP005135.2	0.305471	0	1	1	0	0	0	0
AP005242.1	2.58796	1.1008	0.600208	1	3.21003	0	3.47896	3.40455
AP005273.1	0.234537	1.69675	0.733724	1	0	0	0.869739	0
AP005530.1	0.44551	-1.13486	0.820354	1	0.802507	0	0	0
AP005530.2	0.44551	-1.13486	0.820354	1	0.802507	0	0	0
AP005901.1	0.564621	-2.72004	0.57198	1	0	2.4083	0	0
AP006216.10	9.90771	-0.497826	0.656579	1	5.61755	16.0553	9.56713	5.67424
AP006222.2	32.5128	0.602107	0.431551	1	25.6802	29.7024	36.5291	47.6636
AP006285.2	2.38004	-2.72685	0.241391	1	5.61755	0.802767	0.869739	0
AP006285.6	0.486364	3.5165	0.468303	1	0	0	0	3.40455
AP006285.7	0.110289	0	1	1	0	0	0	0
AP006477.1	0.110289	0	1	1	0	0	0	0
AP006621.5	49.3833	-0.186237	0.793054	1	60.9905	41.7439	50.4449	39.7197
AP006621.8	133.046	0.903719	0.280203	1	52.9655	126.034	110.457	224.7
AP006621.9	63.451	-1.34922	0.184366	1	138.031	49.7716	53.0541	20.4273
AP1AR	86.0538	-0.164375	0.803676	1	86.6707	97.9376	108.717	55.6076
AP1B1	982.158	0.95955	0.136093	1	741.516	593.245	1668.16	927.171
AP1B1P1	2.55526	-2.15026	0.268296	1	7.22256	1.60553	0.869739	1.13485
AP1G1	448.332	-0.042293	0.937989	1	446.996	491.293	492.272	418.759
AP1G2	104.622	-0.504872	0.462996	1	146.056	101.149	99.1503	74.9
AP1M1	342.082	0.318697	0.573664	1	267.235	305.854	350.505	364.286
AP1M2	58.4702	-0.202686	0.845884	1	66.6081	56.1937	17.3948	89.653
AP1S1	95.8793	1.58782	0.0192348	1	28.0877	53.7854	142.637	103.271
AP1S2	712.133	-0.0544969	0.933953	1	479.097	887.86	693.182	623.032
AP1S3	98.1053	-1.21373	0.122528	1	161.304	135.668	67.8397	60.147
AP2A1	214.156	0.124129	0.827329	1	215.874	162.962	193.952	219.026
AP2A2	332.387	-0.264458	0.711468	1	390.018	331.543	296.581	304.139
AP2B1	986.763	0.277284	0.603316	1	848.25	899.099	1061.08	1056.54
AP2M1	831.908	1.31297	0.0686732	1	325.015	494.505	739.278	1297.13
AP2S1	527.904	1.11239	0.0599597	1	294.52	341.176	669.699	704.741
AP3B1	995.821	-0.170177	0.802488	1	1456.55	739.348	1253.29	697.932
AP3B2	43.6075	-0.582101	0.48449	1	24.8777	95.5293	29.5711	51.0682
AP3D1	2106.34	0.239326	0.675829	1	1950.89	1995.68	2610.09	2048.4
AP3M1	275.565	0.0549356	0.921429	1	267.235	280.166	252.224	316.623
AP3M2	204.528	-0.780295	0.259021	1	257.605	264.913	209.607	94.1924
AP3S1	386.232	0.255325	0.66447	1	296.928	363.653	365.291	423.298
AP3S2	439.234	-0.124562	0.838855	1	536.075	431.086	564.461	322.297
AP4B1	66.1501	0.515887	0.416433	1	57.7805	56.1937	83.495	79.4394
AP4B1-AS1	85.1856	0.435896	0.503836	1	64.2005	92.3182	125.242	86.2485
AP4E1	276.645	-0.0922223	0.878189	1	342.67	248.858	340.068	214.486
AP4M1	191.143	0.591956	0.383572	1	113.956	183.031	191.343	256.476
AP4S1	159.685	-0.452914	0.436268	1	201.429	188.65	148.725	136.182
AP5B1	51.4969	-0.0266161	0.975925	1	29.6928	73.0518	72.1884	28.3712
AP5M1	189.82	0.323024	0.6076	1	174.946	181.425	197.431	248.532
AP5S1	99.1106	1.59536	0.0392007	1	60.9905	34.519	117.415	171.362
AP5Z1	185.633	-0.054139	0.925483	1	202.232	196.678	218.305	165.688
APAF1	174.082	0.159209	0.783509	1	188.589	149.315	195.691	181.576
APBA1	161.338	-1.20268	0.223564	1	251.185	241.633	177.427	36.3151
APBA2	238.36	-0.0684761	0.914149	1	217.479	244.041	258.313	181.576
APBA3	65.7018	0.477567	0.485973	1	48.9529	45.7577	50.4449	81.7091
APBB1	66.7984	-1.10221	0.235854	1	77.0407	109.176	39.1383	47.6636
APBB1IP	646.808	1.36229	0.0943925	1	471.874	262.505	1129.79	758.079
APBB2	1110.5	-1.82662	0.0952004	1	2878.59	451.155	587.944	350.668
APBB3	204.514	0.663372	0.333038	1	156.489	141.287	198.301	273.498
APC	721.577	-0.150054	0.799865	1	782.444	700.816	730.581	606.009
APC2	78.8079	-0.45952	0.523426	1	69.8181	139.681	46.0962	106.676
APCDD1	99.2484	-2.07005	0.0425448	1	52.9655	314.685	20.8737	66.9561
APCDD1L	87.0158	-2.85618	0.00085701	0.9961	112.351	193.467	17.3948	24.9667
APCDD1L-AS1	28.5234	-1.70876	0.101061	1	37.7178	60.2075	17.3948	12.4833
APEH	242.439	1.44685	0.036012	1	90.6833	151.723	333.98	326.836
APELA	17.7779	0.723248	0.614364	1	12.0376	12.8443	6.08818	35.1803
APEX1	434.057	2.36692	0.0147852	1	98.7083	154.131	243.527	1061.08
APEX2	107.608	1.35933	0.0628369	1	66.6081	53.7854	125.242	183.845
APH1A	578.514	0.917721	0.238643	1	229.517	509.757	521.844	874.968
APH1B	114.272	0.324069	0.608688	1	113.956	90.7127	158.293	97.597
API5	344.897	-0.00287771	0.995847	1	333.04	382.117	365.291	348.398
API5P1	4.12668	0.223053	0.89469	1	0.802507	6.42214	1.73948	6.80909
API5P2	0.114644	-1.13485	0.820357	1	0.802507	0	0	0
APIP	144.122	-0.174963	0.767355	1	179.762	155.737	168.729	128.238
APITD1	120.452	0.576567	0.441639	1	61.793	141.287	172.208	130.508
APITD1-CORT	153.845	0.299185	0.665496	1	97.9058	192.664	216.565	140.721
APLF	305.385	-0.469307	0.416979	1	372.363	259.294	257.443	198.598
APLN	45.7552	2.04522	0.149592	1	7.22256	29.7024	1.73948	150.935
APLP1	57.114	-0.841393	0.306379	1	33.7053	132.457	41.7475	51.0682
APLP2	2418.42	0.391141	0.506202	1	1523.96	2784	2955.37	2694.13
APMAP	424.206	0.41473	0.53174	1	242.357	534.643	443.567	592.391
APOA1	104.309	0.186705	0.892495	1	16.0501	121.218	7.82765	148.665
APOA1-AS	107.553	-0.137036	0.849073	1	76.2382	131.654	79.1463	110.08
APOA1BP	273.29	1.3532	0.0799286	1	113.153	170.187	245.267	478.906
APOA2	91.4784	-0.477549	0.69622	1	12.0376	142.893	25.2224	86.2485
APOA4	7.26019	-3.38042	0.0765013	1	0	19.2664	1.73948	0
APOB	102.816	-0.378272	0.740781	1	36.9153	121.218	13.0461	108.945
APOBEC1	6.48479	-0.920181	0.499509	1	13.6426	2.4083	6.08818	2.2697
APOBEC2	43.8967	-0.219588	0.80206	1	60.188	52.1799	75.6673	20.4273
APOBEC3A	71.2092	1.43066	0.160351	1	33.7053	28.0968	82.6252	83.9788
APOBEC3B	64.2585	1.94468	0.0792422	1	25.6802	14.4498	73.9278	80.5742
APOBEC3B-AS1	64.7014	1.85245	0.094804	1	27.2852	15.2526	73.0581	80.5742
APOBEC3C	700.828	2.07902	0.0204554	1	296.928	171.792	717.535	1263.09
APOBEC3D	749.206	2.05124	0.0205205	1	334.645	182.228	801.03	1341.39
APOBEC3F	60.2343	1.08918	0.173297	1	57.7805	16.0553	76.5371	80.5742
APOBEC3G	178.628	1.36788	0.0840484	1	129.204	57.7992	218.305	264.42
APOBEC3H	3.0263	0.787573	0.701509	1	2.40752	3.21107	9.56713	0
APOBEC4	3.50724	-3.81703	0.118233	1	7.22256	6.42214	0.869739	0
APOBR	89.4005	1.14002	0.135123	1	43.3354	87.5016	148.725	139.586
APOC1	283.777	0.515455	0.541307	1	106.733	313.079	377.467	222.43
APOC1P1	8.14131	0.511769	0.660815	1	4.01253	11.2387	14.7856	6.80909
APOC2	72.7287	0.161672	0.907106	1	48.9529	115.598	182.645	1.13485
APOC3	18.1788	-2.69718	0.0165341	1	9.63008	40.9411	4.3487	3.40455
APOC4	3.63688	-1.66192	0.337492	1	7.22256	10.436	4.3487	1.13485
APOC4-APOC2	76.3656	0.0570934	0.965928	1	56.1755	126.034	186.994	2.2697
APOD	4.85528	-0.126017	0.930568	1	8.82758	4.01384	1.73948	10.2136
APOE	441.866	0.290068	0.664692	1	200.627	511.363	454.004	416.489
APOF	0.229325	-2.13487	0.662563	1	0.802507	0.802767	0	0
APOH	16.4407	-0.988501	0.262534	1	20.8652	24.083	11.3066	11.3485
APOL1	10.8863	-0.180177	0.900398	1	15.2476	14.4498	22.6132	3.40455
APOL2	36.941	1.09724	0.212229	1	30.4953	21.6747	73.9278	37.45
APOL3	8.8864	0.745252	0.557818	1	11.2351	4.8166	24.3527	2.2697
APOL4	4.05331	-0.227304	0.892236	1	4.81504	4.8166	6.95791	1.13485
APOL5	4.91327	-2.07119	0.178041	1	9.63008	6.42214	2.60922	1.13485
APOL6	50.29	0.155736	0.889289	1	64.2005	32.9135	104.369	3.40455
APOLD1	263.504	0.224947	0.699989	1	264.025	208.719	272.228	280.308
APOM	24.0671	0.571356	0.5596	1	11.2351	28.8996	15.6553	44.2591
APOO	2373.17	0.792361	0.334198	1	1046.47	2212.43	1892.55	3751.81
APOOL	320.994	0.579136	0.320204	1	282.482	233.605	302.669	468.692
APOOP1	0.114644	-1.13485	0.820357	1	0.802507	0	0	0
APOOP4	1.98273	2.60549	0.363482	1	0.802507	0	2.60922	2.2697
APOOP5	10.8038	-0.170599	0.904149	1	2.40752	9.63321	10.4369	0
APOPT1	296.048	-0.302983	0.617188	1	383.598	255.28	225.262	292.791
APP	1789.36	-0.29199	0.675549	1	2135.47	1473.08	1223.72	1723.83
APPBP2	508.602	-0.548891	0.384802	1	722.256	505.743	361.812	477.771
APPL1	528.141	0.543438	0.373544	1	343.473	468.013	580.116	602.604
APPL2	308.104	-1.05865	0.218576	1	589.843	264.11	256.573	153.205
APRT	397.714	2.31525	0.0101153	1	71.4231	157.342	307.018	831.844
APTR	184.609	-0.999219	0.210288	1	340.263	180.623	177.427	82.8439
APTX	226.258	0.241757	0.666443	1	199.824	197.481	246.136	223.565
AQP1	103.631	1.16225	0.0644116	1	81.0532	65.0241	163.511	163.418
AQP10	53.1039	0.844799	0.50336	1	41.7304	2.4083	53.0541	26.1015
AQP11	61.822	-0.327738	0.71691	1	89.8808	69.038	103.499	22.697
AQP2	0.382699	1.89099	0.703907	1	0	0	0	1.13485
AQP3	8.16429	-1.04884	0.412626	1	11.2351	14.4498	3.47896	9.07879
AQP4	1.76851	2.73789	0.352375	1	0	0.802767	0.869739	4.53939
AQP4-AS1	183.519	0.136402	0.819396	1	147.661	184.636	160.032	205.408
AQP5	1.06801	1.15084	0.754319	1	0.802507	0	1.73948	0
AQP6	2.45813	2.73975	0.213082	1	0	1.60553	1.73948	9.07879
AQP7	5.32328	-1.15033	0.398482	1	9.63008	7.2249	5.21844	2.2697
AQP7P1	29.5233	-3.04311	0.0205669	1	69.0156	33.7162	12.1764	0
AQP7P2	9.75311	-1.66849	0.207821	1	16.0501	15.2526	9.56713	0
AQP7P3	16.334	-2.34615	0.0521349	1	34.5078	23.2802	7.82765	3.40455
AQP7P4	16.9606	-2.74996	0.0160391	1	41.7304	24.083	5.21844	4.53939
AQP7P5	7.29842	-2.43869	0.0714553	1	13.6426	12.0415	3.47896	1.13485
AQP8	5.47094	-1.02415	0.443371	1	7.22256	10.436	5.21844	3.40455
AQP9	17.255	0.10599	0.928149	1	19.2602	28.8996	46.9659	4.53939
AQR	791.161	0.480684	0.434784	1	577.002	698.407	727.972	1052
AR	165.099	-1.11901	0.150701	1	220.689	179.017	134.81	48.7985
ARAF	136.779	0.943268	0.21808	1	84.2632	89.1071	119.154	214.486
ARAP1	298.827	0.174114	0.779298	1	334.645	222.366	264.401	364.286
ARAP1-AS1	164.135	1.37357	0.11504	1	93.0908	80.2767	148.725	300.735
ARAP1-AS2	9.5886	-1.10152	0.370872	1	16.8526	11.2387	5.21844	7.94394
ARAP2	150.342	-1.5618	0.0571868	1	264.025	317.896	159.162	37.45
ARAP3	142.599	-0.912552	0.275502	1	209.454	141.287	119.154	66.9561
ARC	6.14827	-6.26439	0.00462594	1	0.802507	27.2941	0	0
ARCN1	313.046	1.20191	0.120449	1	161.304	147.709	175.687	535.648
AREG	64.455	-1.6944	0.0778817	1	39.3228	156.54	16.525	44.2591
AREL1	284.656	0.28708	0.634629	1	310.57	220.761	266.14	382.444
ARF1	1988.64	1.10813	0.168315	1	910.043	1345.44	1542.92	3319.43
ARF3	728.394	1.26397	0.0902059	1	265.63	578.795	867.13	1160.95
ARF4	747.093	0.490789	0.463309	1	544.1	658.269	554.024	1135.98
ARF4-AS1	8.81164	0.186733	0.878988	1	8.82758	5.61937	13.9158	2.2697
ARF4P1	4.00905	0.86424	0.61064	1	1.60501	2.4083	1.73948	5.67424
ARF4P2	0.162121	1.89101	0.703904	1	0	0	0	1.13485
ARF5	321.268	0.535286	0.500834	1	105.931	423.861	291.363	476.636
ARF6	391.049	0.915461	0.237349	1	183.774	301.84	360.072	556.076
ARFGAP1	174.804	-0.296539	0.706959	1	219.887	150.117	166.12	135.047
ARFGAP2	201.533	0.73386	0.288253	1	106.733	136.47	153.944	250.801
ARFGAP3	445.511	-0.585576	0.397067	1	642.005	431.889	385.295	330.241
ARFGEF1	960.729	-0.449521	0.414075	1	1253.52	1055.64	886.264	804.607
ARFGEF2	412.502	-0.376023	0.552327	1	590.645	346.795	415.735	306.409
ARFGEF3	69.8237	-1.72318	0.0604807	1	89.8808	139.681	52.1844	17.0227
ARFIP1	360.788	-0.486201	0.463776	1	522.432	362.851	380.946	250.801
ARFIP2	65.6888	0.223844	0.741013	1	43.3354	74.6573	65.2305	72.6303
ARFRP1	71.7837	1.01671	0.103145	1	52.9655	40.9411	99.1503	90.7879
ARG1	16.3161	-0.000301015	0.999729	1	17.6552	11.2387	17.3948	11.3485
ARG2	433.442	0.666059	0.327611	1	256.802	369.273	437.479	556.076
ARGFX	5.03253	-1.08163	0.449031	1	6.42005	9.63321	5.21844	2.2697
ARGFXP2	0.220578	0	1	1	0	0	0	0
ARGLU1	1914.37	-0.663781	0.368823	1	2881.8	2132.15	1866.46	1298.27
ARHGAP1	387.878	0.947797	0.158649	1	242.357	234.408	268.749	651.403
ARHGAP10	481.327	-1.28315	0.0613579	1	613.115	842.905	323.543	274.633
ARHGAP11A	335.596	1.5474	0.0396169	1	158.896	173.398	398.341	573.098
ARHGAP11B	654.828	-0.0582405	0.9278	1	857.077	632.58	1019.33	410.815
ARHGAP12	391.825	-1.15248	0.1102	1	534.47	655.058	322.673	212.217
ARHGAP15	655.382	0.517057	0.576208	1	633.178	653.452	1630.76	209.947
ARHGAP17	309.24	-0.651002	0.292617	1	386.006	435.1	318.325	204.273
ARHGAP18	1235.15	0.995741	0.163514	1	1226.23	454.366	1649.03	1702.27
ARHGAP19	211.946	0.681976	0.283528	1	156.489	149.315	221.784	268.959
ARHGAP19-SLIT1	232.416	0.526921	0.384335	1	186.182	169.384	240.048	272.364
ARHGAP20	35.575	-1.19776	0.194972	1	60.9905	47.3633	27.8317	19.2924
ARHGAP21	1611.15	0.104624	0.874995	1	1813.67	1193.71	1853.41	1379.98
ARHGAP22	256.59	-0.600777	0.588851	1	413.291	108.374	272.228	71.4954
ARHGAP22-IT1	0.220578	0	1	1	0	0	0	0
ARHGAP23	220.227	-0.289651	0.679557	1	284.89	133.259	108.717	233.779
ARHGAP23P1	6.64677	-0.61148	0.654692	1	15.2476	2.4083	6.95791	4.53939
ARHGAP24	418.978	-0.913975	0.180766	1	619.535	458.38	361.812	209.947
ARHGAP25	507.461	0.105804	0.888101	1	566.57	546.684	960.192	237.183
ARHGAP26	667.101	-0.507566	0.596553	1	1205.37	663.888	1164.58	149.8
ARHGAP26-AS1	1.32884	-1.15002	0.66325	1	3.21003	0.802767	1.73948	0
ARHGAP26-IT1	0.473467	1.13785	0.803946	1	0	0.802767	1.73948	0
ARHGAP27	104.453	-0.327052	0.633219	1	115.561	141.287	145.246	59.0121
ARHGAP28	224.641	-1.166	0.189762	1	421.316	136.47	69.5791	179.306
ARHGAP29	579.592	-1.82003	0.0608771	1	1454.94	599.667	182.645	399.467
ARHGAP30	272.73	0.489126	0.529558	1	246.37	297.024	638.389	123.698
ARHGAP31	551.768	-0.921355	0.172025	1	800.099	732.926	562.721	246.262
ARHGAP31-AS1	74.3863	-1.58419	0.115841	1	112.351	128.443	73.0581	6.80909
ARHGAP32	612.94	-0.967203	0.1578	1	1041.65	675.93	480.096	398.332
ARHGAP33	29.8827	-0.722873	0.467363	1	32.9028	61.0103	45.2264	11.3485
ARHGAP35	460.708	0.151226	0.784825	1	395.636	439.916	425.303	502.738
ARHGAP36	2.48951	-3.81595	0.10734	1	1.60501	12.0415	0.869739	0
ARHGAP39	59.926	-1.63758	0.0499989	1	71.4231	91.5154	29.5711	22.697
ARHGAP4	459.257	1.04325	0.0884824	1	303.348	270.533	580.116	602.604
ARHGAP40	31.0035	-1.66659	0.118443	1	70.6206	21.6747	16.525	12.4833
ARHGAP42	674.159	-0.870297	0.316146	1	1205.37	445.536	477.487	425.568
ARHGAP42P1	3.08602	0.237096	0.885104	1	4.81504	1.60553	5.21844	2.2697
ARHGAP42P2	10.8697	0.26496	0.851875	1	16.8526	3.21107	6.08818	18.1576
ARHGAP42P3	1.43032	0.649517	0.800635	1	0.802507	1.60553	2.60922	1.13485
ARHGAP42P4	2.28607	0.667753	0.743668	1	3.21003	0	1.73948	3.40455
ARHGAP42P5	2.3394	1.14613	0.551753	1	1.60501	1.60553	2.60922	4.53939
ARHGAP44	135.874	-1.22416	0.139297	1	196.614	210.325	72.1884	102.136
ARHGAP5	911.128	-0.306806	0.590915	1	1083.38	1029.15	807.988	899.935
ARHGAP5-AS1	15.766	0.735509	0.486614	1	8.82758	12.8443	11.3066	24.9667
ARHGAP6	1267.15	0.794379	0.291793	1	1324.94	498.518	1833.41	1328.91
ARHGAP8	104.395	-1.76196	0.0453554	1	210.257	149.315	50.4449	55.6076
ARHGAP9	165.203	1.73034	0.0135543	1	80.2507	100.346	361.812	237.183
ARHGDIA	762.735	1.47982	0.0268812	1	280.877	446.339	847.126	1181.38
ARHGDIB	1747.33	1.4146	0.0965692	1	682.131	1168.83	2509.2	2425.17
ARHGDIG	5.69487	-0.0834955	0.949559	1	5.61755	5.61937	1.73948	9.07879
ARHGEF1	76.6038	0.468301	0.488657	1	80.2507	54.5882	64.3607	122.564
ARHGEF10	343.957	-1.01296	0.319197	1	541.692	313.079	211.347	212.217
ARHGEF10L	173.27	-1.61265	0.0845965	1	243.16	345.19	125.242	66.9561
ARHGEF11	334.525	-1.01992	0.20381	1	512.802	422.255	274.838	186.115
ARHGEF12	769.132	-0.218563	0.722324	1	1052.09	586.823	770.589	637.785
ARHGEF15	12.5517	-1.4732	0.238885	1	22.4702	20.0692	0.869739	14.753
ARHGEF16	13.3302	-0.231796	0.823723	1	18.4577	13.647	10.4369	17.0227
ARHGEF17	193.352	-1.02888	0.295001	1	291.31	210.325	71.3186	174.767
ARHGEF18	320.917	-0.43381	0.51138	1	494.344	264.11	268.749	292.791
ARHGEF19	42.8129	-0.991646	0.263668	1	58.583	55.3909	27.8317	29.5061
ARHGEF19-AS1	35.8349	-0.812749	0.360273	1	44.1379	44.1522	20.8737	29.5061
ARHGEF2	427.415	0.983532	0.171512	1	265.63	335.557	301.8	887.451
ARHGEF25	13.2411	-0.982017	0.363424	1	9.63008	23.2802	8.69739	7.94394
ARHGEF26	85.0761	-1.40051	0.104987	1	94.6958	196.678	70.4489	39.7197
ARHGEF26-AS1	16.5658	-1.3163	0.28748	1	29.6928	25.6885	8.69739	13.6182
ARHGEF28	185.509	-0.936783	0.392614	1	351.498	60.2075	151.335	63.5515
ARHGEF3	718.641	0.233577	0.716261	1	918.068	421.453	625.343	949.868
ARHGEF3-AS1	17.823	-2.94141	0.0143792	1	45.7429	22.4775	4.3487	4.53939
ARHGEF33	22.8574	-2.33124	0.0105919	1	36.9153	29.7024	9.56713	3.40455
ARHGEF34P	23.459	-1.82131	0.0396923	1	25.6802	44.1522	9.56713	10.2136
ARHGEF35	12.6493	-1.03673	0.313559	1	23.2727	17.6609	4.3487	15.8879
ARHGEF37	44.6659	-0.890115	0.227275	1	65.0031	48.9688	33.0501	28.3712
ARHGEF38	180.132	0.243871	0.666616	1	198.219	154.131	217.435	199.733
ARHGEF38-IT1	2.27003	-0.822246	0.688355	1	3.21003	1.60553	2.60922	0
ARHGEF39	99.3495	1.46303	0.051906	1	48.1504	59.4048	117.415	179.306
ARHGEF4	85.2515	-1.70903	0.0381668	1	107.536	200.692	60.012	34.0455
ARHGEF40	340.69	-1.32472	0.0728427	1	355.511	670.311	205.258	204.273
ARHGEF5	32.1562	-2.005	0.0520215	1	58.583	45.7577	11.3066	14.753
ARHGEF6	263.785	1.41021	0.0752265	1	163.711	138.076	399.21	402.871
ARHGEF7	405.147	-0.492063	0.392744	1	494.344	501.729	338.329	369.961
ARHGEF7-AS2	0.44994	-2.1351	0.662528	1	0	1.60553	0	0
ARHGEF7-IT1	13.2056	-1.14312	0.337677	1	17.6552	24.083	4.3487	14.753
ARHGEF9	188.306	0.422273	0.489202	1	170.131	130.048	187.864	214.486
ARID1A	1081.77	-0.213504	0.685773	1	1192.53	1029.15	925.403	990.723
ARID1B	2021.78	-0.608995	0.351806	1	3055.14	2018.16	2007.36	1318.69
ARID2	942.177	-0.257072	0.650401	1	1111.47	1049.22	1106.31	701.336
ARID3A	1858.32	-0.0140012	0.981582	1	1973.36	1554.16	1270.69	2223.17
ARID3B	528.233	0.135026	0.825523	1	422.921	651.044	546.196	633.245
ARID3C	0.64008	-0.739119	0.829314	1	0.802507	0.802767	0.869739	0
ARID4A	665.653	-0.216057	0.727739	1	715.836	777.079	855.824	428.973
ARID4B	2212.09	-0.475609	0.429317	1	2770.25	2543.97	2250.89	1570.63
ARID5A	97.0306	-0.179853	0.832167	1	110.746	107.571	154.814	37.45
ARID5B	776.743	-0.699627	0.315866	1	1056.9	890.269	814.946	383.579
ARIH1	995.367	-0.571764	0.36801	1	1324.94	1185.69	1041.95	646.864
ARIH2	706.257	0.0359483	0.949709	1	644.413	785.106	810.597	654.807
ARIH2OS	1.92998	-0.640224	0.767406	1	4.01253	0.802767	0.869739	2.2697
ARIH2P1	0.514558	1.89098	0.703908	1	0	0	0	1.13485
ARL1	242.534	1.05771	0.137473	1	106.733	200.692	222.653	417.624
ARL10	918.951	0.916147	0.201731	1	416.501	842.103	893.222	1482.11
ARL11	15.9439	0.864305	0.464287	1	12.8401	13.647	40.008	7.94394
ARL13A	17.5027	-0.48367	0.597381	1	30.4953	16.0553	21.7435	11.3485
ARL13B	300.256	-0.675426	0.297933	1	303.348	529.024	286.144	234.914
ARL14	1.8964	-5.04196	0.0803965	1	0.802507	11.2387	0	0
ARL14EP	125.816	0.718673	0.303254	1	65.8056	122.823	120.024	190.655
ARL14EPL	2901.45	0.86974	0.311924	1	1149.99	2644.31	2323.94	4609.75
ARL15	1533.45	-0.0521878	0.953494	1	2371.41	989.812	2728.37	512.951
ARL16	26.1494	1.25895	0.228366	1	4.81504	22.4775	15.6553	49.9333
ARL17A	618.343	-1.1596	0.174505	1	1112.27	713.66	629.691	187.25
ARL17B	629.202	-1.21573	0.165941	1	1099.43	744.165	640.128	153.205
ARL2	206.771	1.18596	0.14504	1	80.2507	128.443	165.25	309.814
ARL2-SNX15	284.296	1.03679	0.175735	1	138.834	180.623	239.178	416.489
ARL2BP	200.812	0.569222	0.377217	1	147.661	159.751	170.469	285.982
ARL2BPP1	0.339651	-2.13509	0.662529	1	0	1.60553	0	0
ARL2BPP10	6.16549	0.529753	0.712732	1	4.81504	8.02767	1.73948	17.0227
ARL2BPP3	0.582861	-1.74344	0.674123	1	2.40752	0.802767	0.869739	0
ARL2BPP6	0.229362	-2.13508	0.66253	1	0	1.60553	0	0
ARL3	292.932	0.0101843	0.987137	1	220.689	360.442	257.443	327.971
ARL4A	129.458	-0.131217	0.856934	1	89.8808	201.495	159.162	106.676
ARL4AP2	17.8055	0.0694965	0.936733	1	15.2476	24.083	25.2224	15.8879
ARL4C	416.585	-0.678043	0.437412	1	178.157	1110.23	609.687	195.194
ARL4D	64.9839	0.988339	0.383195	1	20.8652	51.3771	27.8317	115.755
ARL5A	682.331	0.634791	0.32845	1	457.429	567.556	630.561	961.217
ARL5AP2	0.276802	0.448222	0.92822	1	0	0.802767	0	1.13485
ARL5AP3	0.110289	0	1	1	0	0	0	0
ARL5B	315.282	0.567841	0.501105	1	138.834	300.235	175.687	475.501
ARL5C	6.63475	-0.219729	0.864316	1	10.4326	4.8166	5.21844	7.94394
ARL6	48.3725	-1.01231	0.201775	1	51.3604	66.6297	23.483	35.1803
ARL6IP1	562.941	0.965769	0.25014	1	217.479	482.463	443.567	923.767
ARL6IP1P1	0.648485	3.93411	0.415613	1	0	0	0	4.53939
ARL6IP1P2	76.8567	1.04115	0.257534	1	24.0752	76.2629	93.0621	113.485
ARL6IP1P3	149.641	0.803232	0.316339	1	71.4231	148.512	140.028	243.992
ARL6IP4	597.341	1.22889	0.0958385	1	219.887	418.242	591.423	904.474
ARL6IP5	875.438	1.02583	0.152171	1	486.319	614.117	1007.16	1233.58
ARL6IP6	263.78	-0.0562825	0.930365	1	265.63	276.152	313.106	207.677
ARL8A	223.483	0.90255	0.193669	1	138.834	185.439	176.557	430.108
ARL8B	552.778	0.16354	0.786635	1	512.802	540.262	658.393	520.895
ARL9	32.3505	-1.33716	0.116796	1	60.9905	39.3356	26.9619	12.4833
ARMC1	456.563	0.70721	0.233649	1	330.633	337.965	491.403	600.335
ARMC10	125.215	0.0423467	0.94311	1	134.821	115.598	113.936	144.126
ARMC10P1	8.9353	1.34045	0.260266	1	7.22256	3.21107	13.9158	12.4833
ARMC12	6.38964	-0.518529	0.703601	1	5.61755	12.8443	10.4369	2.2697
ARMC2	181.978	-0.120844	0.839983	1	186.182	195.072	190.473	160.014
ARMC2-AS1	1.07589	-0.685993	0.803709	1	1.60501	1.60553	0.869739	1.13485
ARMC3	25.2812	-0.964737	0.329207	1	37.7178	33.7162	21.7435	14.753
ARMC4	42.3804	-0.589528	0.512656	1	56.1755	50.5743	59.1423	11.3485
ARMC4P1	8.83492	-1.60574	0.154393	1	17.6552	8.83044	5.21844	3.40455
ARMC5	59.212	0.762113	0.337631	1	31.2978	56.9965	59.1423	90.7879
ARMC6	123.531	0.514359	0.466479	1	79.4482	94.7265	110.457	138.451
ARMC7	104.446	0.58703	0.39166	1	75.4356	69.038	80.016	137.317
ARMC8	526.329	0.287363	0.641821	1	552.125	426.269	640.128	553.806
ARMC8P1	0.592466	-0.442814	0.9132	1	1.60501	0.802767	1.73948	0
ARMC9	1642.14	0.421737	0.490585	1	1346.61	1113.44	1034.12	2261.75
ARMCX1	86.5301	1.4159	0.107685	1	32.1003	57.7992	41.7475	198.598
ARMCX2	179.004	1.43451	0.229556	1	68.2131	101.951	80.016	380.174
ARMCX3	441.836	0.509686	0.387197	1	308.965	370.878	416.605	551.536
ARMCX3-AS1	12.0711	0.745043	0.456153	1	6.42005	7.2249	10.4369	12.4833
ARMCX4	182.484	-1.11935	0.137688	1	329.83	177.412	127.852	105.541
ARMCX5	57.054	0.941834	0.19096	1	30.4953	42.5467	72.1884	68.0909
ARMCX5-GPRASP2	177.711	-0.72263	0.343742	1	287.297	154.934	148.725	119.159
ARMCX6	86.4476	0.865636	0.187954	1	58.583	75.4601	110.457	133.912
ARMCX7P	77.9964	0.811684	0.239359	1	46.5454	70.6435	87.8437	118.024
ARMS2	2.80224	0.469074	0.806261	1	3.21003	1.60553	4.3487	2.2697
ARMT1	68.8537	1.29133	0.0841829	1	24.0752	46.5605	76.5371	96.4621
ARNT	226.706	-0.0450093	0.940926	1	272.05	195.875	232.22	221.295
ARNT2	98.3465	-1.5923	0.0669731	1	99.5109	254.477	61.7515	55.6076
ARNTL	76.3786	-1.06577	0.253345	1	152.476	89.1071	87.8437	27.2364
ARNTL2	105.568	-0.46097	0.456992	1	136.426	105.965	80.8858	95.3273
ARNTL2-AS1	80.5553	-0.238615	0.721794	1	89.0783	81.8822	52.1844	93.0576
ARPC1A	361.748	-0.105138	0.84937	1	376.376	367.667	336.589	355.208
ARPC1B	1398.06	1.13014	0.0986578	1	849.855	801.964	1798.62	1816.89
ARPC2	3046.96	0.939643	0.106174	1	2044.79	1981.23	4056.46	3665.56
ARPC3	1009.16	1.15453	0.132976	1	452.614	729.715	1081.96	1550.2
ARPC3P1	5.30069	1.34757	0.40187	1	3.21003	0.802767	3.47896	6.80909
ARPC3P2	2.61094	3.06367	0.26335	1	0	0.802767	0	6.80909
ARPC3P5	6.72966	1.93549	0.181251	1	2.40752	2.4083	10.4369	7.94394
ARPC4	1243.59	1.6077	0.050582	1	387.611	684.76	1261.99	2006.41
ARPC4-TTLL3	1367.11	1.35905	0.0660102	1	549.717	802.767	1380.28	2089.26
ARPC5	827.343	1.10715	0.160974	1	406.871	518.588	879.307	1114.42
ARPC5L	196.637	0.674368	0.379144	1	89.8808	232.802	208.737	306.409
ARPIN	65.0763	0.69293	0.301798	1	60.9905	35.3218	69.5791	86.2485
ARPP19	470.227	0.565316	0.370076	1	307.36	448.747	480.096	638.92
ARPP21	21.0865	-2.3521	0.125408	1	38.5203	19.2664	7.82765	3.40455
ARPP21-AS1	0.330866	0	1	1	0	0	0	0
ARR3	20.7434	0.119332	0.892524	1	13.6426	18.4636	15.6553	19.2924
ARRB1	473.682	-0.144312	0.799393	1	571.385	364.456	374.858	472.097
ARRB2	772.284	1.38377	0.0587806	1	359.523	553.107	1335.05	1046.33
ARRDC1	78.6082	-0.443309	0.526677	1	90.6833	89.9099	74.7976	57.8773
ARRDC1-AS1	33.1215	0.0230042	0.975096	1	30.4953	38.5328	38.2685	31.7758
ARRDC2	50.3053	-0.060068	0.947945	1	53.768	50.5743	74.7976	24.9667
ARRDC3	276.101	0.186415	0.769895	1	207.849	333.951	383.555	232.644
ARRDC3-AS1	72.6847	0.434498	0.484396	1	69.8181	62.6158	82.6252	96.4621
ARRDC4	47.8077	1.52742	0.0682874	1	28.8902	24.083	45.2264	107.811
ARRDC5	23.6086	-0.615241	0.552989	1	32.9028	28.8996	24.3527	15.8879
ARSA	58.1326	-0.056323	0.942505	1	57.7805	46.5605	78.2765	21.5621
ARSB	462.796	-0.335998	0.666308	1	550.52	593.245	752.325	153.205
ARSD	218.097	-1.07971	0.165333	1	295.323	330.74	198.301	97.597
ARSD-AS1	63.1613	-1.09052	0.193917	1	73.8306	93.121	48.7054	29.5061
ARSDP1	12.8844	1.86617	0.210295	1	5.61755	5.61937	2.60922	38.5848
ARSE	39.3235	-0.722518	0.426049	1	51.3604	32.9135	26.0922	24.9667
ARSEP1	5.61425	1.17565	0.454427	1	2.40752	2.4083	0.869739	10.2136
ARSF	15.852	-1.24946	0.224964	1	24.8777	21.6747	14.7856	4.53939
ARSFP1	0.725256	2.4045	0.532822	1	0.802507	0	0.869739	3.40455
ARSG	422.124	0.512426	0.382224	1	436.564	245.647	444.437	528.839
ARSH	6.55521	-0.898888	0.50547	1	8.82758	6.42214	2.60922	5.67424
ARSI	33.2037	-0.354121	0.717841	1	20.8652	69.8407	31.3106	39.7197
ARSJ	250.367	-1.27868	0.231569	1	470.269	183.834	79.1463	190.655
ARSK	75.2222	0.366442	0.581734	1	74.6331	54.5882	59.1423	107.811
ART1	7.89893	-1.62714	0.210276	1	11.2351	7.2249	2.60922	3.40455
ART2BP	0.220578	0	1	1	0	0	0	0
ART2P	2.31869	-0.46681	0.805731	1	2.40752	1.60553	1.73948	1.13485
ART3	23.3141	-0.917301	0.274065	1	28.8902	24.8858	19.1343	9.07879
ART4	76.3985	0.30145	0.73974	1	82.6582	16.0553	62.6212	59.0121
ART5	12.9727	0.443726	0.767673	1	3.21003	10.436	1.73948	17.0227
ARTN	1.75353	0.468602	0.826824	1	0.802507	3.21107	4.3487	1.13485
ARV1	149.039	0.351382	0.591325	1	128.401	121.218	115.675	203.138
ARVCF	31.3589	-1.95773	0.0260921	1	35.3103	65.0241	20.8737	4.53939
ARX	9.45337	-4.42909	0.0612954	1	0	20.8719	0.869739	0
AS3MT	57.6251	-0.104028	0.888874	1	44.9404	77.8684	53.0541	61.2818
ASAH1	668.35	0.865551	0.207804	1	522.432	394.961	980.196	691.123
ASAH2	10.2214	0.421729	0.686941	1	4.81504	15.2526	12.1764	14.753
ASAH2B	41.7726	-1.00631	0.168391	1	41.7304	62.6158	31.3106	20.4273
ASAP1	2758.94	-0.81302	0.192848	1	4113.65	3274.49	2638.79	1566.09
ASAP1-IT2	16.3663	-1.8001	0.160448	1	39.3228	20.8719	14.7856	2.2697
ASAP2	1078.5	-0.142224	0.817527	1	1378.71	801.162	846.256	1129.17
ASAP3	91.163	-1.11118	0.21847	1	130.809	93.9237	41.7475	62.4167
ASB1	86.4171	0.656455	0.324334	1	44.9404	93.9237	120.024	98.7318
ASB10	5.84208	-0.202755	0.881486	1	8.02507	4.01384	6.95791	3.40455
ASB11	15.0001	-0.181006	0.866527	1	24.0752	8.83044	20.8737	7.94394
ASB12	1.8281	-1.27529	0.601407	1	5.61755	2.4083	0	3.40455
ASB13	35.6718	0.0900596	0.910131	1	33.7053	29.7024	47.8357	19.2924
ASB14	264.634	0.651654	0.321101	1	157.291	225.578	271.359	330.241
ASB15	20.2308	-0.559756	0.553356	1	20.8652	33.7162	24.3527	12.4833
ASB16	48.8357	-0.0121185	0.985759	1	47.3479	52.9826	61.7515	37.45
ASB16-AS1	52.5076	0.100482	0.883552	1	43.3354	61.8131	70.4489	41.9894
ASB17	1.27868	-1.62483	0.535607	1	1.60501	1.60553	0	1.13485
ASB18	19.4894	-1.85369	0.102232	1	13.6426	50.5743	8.69739	9.07879
ASB2	8.98025	2.23848	0.163073	1	5.61755	4.01384	45.2264	0
ASB3	482.687	-0.156407	0.776828	1	525.642	498.518	507.928	410.815
ASB4	5.62489	-1.28468	0.389713	1	12.0376	6.42214	5.21844	2.2697
ASB5	8.70911	-0.783337	0.492592	1	12.8401	12.8443	11.3066	3.40455
ASB6	165.833	0.837313	0.246351	1	76.2382	155.737	188.733	225.835
ASB7	167.883	-0.326519	0.603629	1	190.194	174.2	129.591	161.148
ASB8	190.706	0.987951	0.178574	1	132.414	119.612	172.208	327.971
ASB9	17.2655	0.24032	0.800718	1	25.6802	10.436	20.004	22.697
ASB9P1	0.162121	1.89101	0.703904	1	0	0	0	1.13485
ASCC1	320.451	0.192264	0.736897	1	322.608	230.394	275.707	356.342
ASCC2	315.981	0.172511	0.75989	1	341.065	252.069	376.597	291.656
ASCC3	1202.63	-0.320026	0.651687	1	1738.23	667.902	988.894	938.52
ASCL1	5.34826	-1.79707	0.6959	1	0	27.2941	7.82765	0
ASCL2	11.2647	0.965889	0.429992	1	4.01253	15.2526	33.9198	3.40455
ASCL3	0.110289	0	1	1	0	0	0	0
ASCL4	0.907579	0.729103	0.823187	1	0	1.60553	2.60922	0
ASCL5	1.39092	0.265372	0.912341	1	1.60501	0.802767	1.73948	1.13485
ASF1A	144.38	0.494187	0.442798	1	117.166	116.401	156.553	172.497
ASF1B	240.635	1.662	0.0548361	1	98.7083	122.021	273.098	425.568
ASGR1	25.8221	1.14988	0.170657	1	11.2351	28.0968	53.0541	34.0455
ASGR2	182.571	1.93986	0.0598466	1	81.0532	96.3321	639.258	40.8545
ASH1L	1610.77	-0.659704	0.320968	1	2354.56	1708.29	1690.77	880.642
ASH1L-AS1	28.8509	1.01198	0.300755	1	12.0376	24.8858	26.9619	47.6636
ASH1L-IT1	1.78367	-2.54226	0.378081	1	5.61755	0	0.869739	0
ASH2L	412.104	0.66567	0.369055	1	353.103	219.958	296.581	612.818
ASH2LP1	0.114681	-1.13507	0.820322	1	0	0.802767	0	0
ASIC1	19.3064	-1.11595	0.3118	1	10.4326	43.3494	20.004	4.53939
ASIC2	269.909	-0.0599474	0.926827	1	281.68	252.069	206.998	305.274
ASIC3	5.53577	-1.09972	0.528808	1	9.63008	11.2387	9.56713	0
ASIC4	45.1403	-0.334026	0.740026	1	90.6833	11.2387	40.008	40.8545
ASIC5	2.54389	-0.111754	0.959633	1	4.01253	0.802767	4.3487	0
ASIP	395.578	0.125674	0.875152	1	234.332	715.265	821.034	214.486
ASL	92.8502	0.12296	0.848635	1	97.1033	81.0795	69.5791	124.833
ASLP1	29.0634	-0.558581	0.561667	1	44.9404	31.3079	35.6593	15.8879
ASMT	17.0248	-1.26959	0.193956	1	28.0877	20.0692	8.69739	11.3485
ASMTL	131.2	-0.278732	0.67553	1	178.157	127.64	153.074	98.7318
ASMTL-AS1	58.1665	0.035193	0.95553	1	55.373	52.9826	56.5331	54.4727
ASNA1	146.654	0.683318	0.28647	1	106.733	105.965	209.607	131.642
ASNS	125.781	-1.05354	0.0829226	1	162.909	212.733	83.495	97.597
ASNSD1	105.496	0.732956	0.285723	1	85.8682	65.8269	118.285	133.912
ASNSP1	5.48021	-0.563241	0.666436	1	6.42005	4.8166	5.21844	2.2697
ASNSP4	1.18174	1.31521	0.691407	1	0.802507	0	0.869739	1.13485
ASPA	4.98875	-1.63949	0.258701	1	8.82758	6.42214	2.60922	2.2697
ASPDH	3.39249	-3.73004	0.132297	1	8.82758	4.01384	0.869739	0
ASPG	6.15655	-0.753857	0.632002	1	6.42005	10.436	0	10.2136
ASPH	1031.13	-0.0940315	0.894879	1	1116.29	952.082	909.747	1028.17
ASPHD1	151.91	-0.935793	0.208032	1	227.912	179.82	108.717	104.406
ASPHD2	42.6117	-0.43222	0.581075	1	40.1253	63.4186	54.7936	21.5621
ASPM	888.739	1.18157	0.0826474	1	651.636	459.986	1199.37	1322.1
ASPN	41.9523	0.0631352	0.949635	1	61.793	22.4775	77.4068	10.2136
ASPRV1	2.42597	-1.38777	0.506535	1	0.802507	4.01384	1.73948	0
ASPSCR1	69.5701	0.228217	0.729504	1	81.8557	46.5605	64.3607	86.2485
ASRGL1	189.144	-0.11841	0.906981	1	125.191	183.834	206.128	78.3045
ASS1	21.4738	-0.816733	0.363834	1	21.6677	24.083	11.3066	14.753
ASS1P10	0.162121	1.89101	0.703904	1	0	0	0	1.13485
ASTE1	199.462	1.10807	0.195569	1	132.414	71.4463	166.12	273.498
ASTL	2.21462	-1.31899	0.554334	1	3.21003	4.01384	1.73948	1.13485
ASTN1	30.681	-1.24695	0.185121	1	43.3354	48.166	26.9619	11.3485
ASTN2	1696.3	0.54537	0.368491	1	1141.97	1513.22	1732.52	2142.59
ASTN2-AS1	34.4204	-0.270743	0.826706	1	56.978	12.0415	24.3527	32.9106
ASUN	196.503	0.868495	0.155865	1	162.106	103.557	225.262	259.88
ASXL1	903.401	-0.39231	0.536149	1	1203.76	1037.98	987.154	720.629
ASXL2	528.075	0.0958174	0.861855	1	579.41	416.636	506.188	558.345
ASXL3	164.699	-1.28242	0.168227	1	240.752	225.578	70.4489	121.429
ASZ1	6.47947	-0.710248	0.5779	1	11.2351	8.02767	6.08818	5.67424
ATAD1	315.083	0.0112791	0.983722	1	337.053	267.321	325.283	283.712
ATAD2	622.915	0.633288	0.290879	1	494.344	590.837	821.904	861.35
ATAD2B	655.147	-0.434282	0.54762	1	1025.6	598.061	858.433	342.724
ATAD3A	114.082	0.552585	0.43157	1	95.4983	72.249	85.2345	161.148
ATAD3B	111.008	-0.463577	0.535395	1	155.686	77.0656	63.491	105.541
ATAD3C	25.2472	-0.861521	0.285619	1	42.5329	30.5051	20.8737	19.2924
ATAD5	561.564	-0.18065	0.734837	1	645.216	565.951	560.112	508.412
ATAT1	154.388	-0.697242	0.299154	1	171.736	223.169	124.373	119.159
ATCAY	44.0651	-1.03022	0.215221	1	44.9404	79.4739	26.9619	34.0455
ATE1	407.889	-0.59495	0.344303	1	540.087	426.269	396.601	242.858
ATE1-AS1	53.5026	-2.20623	0.00813357	1	60.9905	101.951	22.6132	12.4833
ATF1	209.812	-0.414413	0.467815	1	259.21	229.591	200.91	165.688
ATF1P1	1.96795	-0.641426	0.761218	1	3.21003	1.60553	0.869739	2.2697
ATF2	334.107	-0.0795986	0.889451	1	383.598	333.148	351.375	326.836
ATF3	254.646	-0.899757	0.193481	1	204.639	577.19	264.401	154.339
ATF4	1169.58	-0.103467	0.871964	1	843.435	2038.23	1517.7	1164.35
ATF4P1	2.76427	0.805871	0.693833	1	2.40752	2.4083	6.08818	2.2697
ATF4P2	3.19245	-0.784677	0.636165	1	4.81504	4.8166	4.3487	1.13485
ATF4P3	133.81	-0.142832	0.831185	1	110.746	226.38	179.166	125.968
ATF4P4	88.1595	-0.146721	0.841685	1	73.8306	162.962	133.07	80.5742
ATF5	213.042	-0.869819	0.280276	1	218.282	326.726	180.036	118.024
ATF6	628.3	0.410871	0.481554	1	629.968	476.041	775.808	694.527
ATF6B	94.9409	-0.0789089	0.911658	1	143.649	73.0518	97.4108	107.811
ATF7	264.757	-0.717375	0.354853	1	430.144	212.733	221.784	169.092
ATF7IP	744.102	0.600755	0.290031	1	727.071	469.619	982.805	831.844
ATF7IP2	420.794	-0.282357	0.681393	1	557.742	334.754	527.932	205.408
ATG10	9365.46	0.900861	0.297646	1	3811.11	8461.17	7316.25	15598.5
ATG10-AS1	0.110289	0	1	1	0	0	0	0
ATG10-IT1	0.335221	-1.13486	0.820355	1	0.802507	0	0	0
ATG101	82.5912	0.329121	0.684638	1	28.0877	119.612	83.495	102.136
ATG12	358.413	0.139056	0.799825	1	310.57	359.64	363.551	374.5
ATG13	276.122	0.300066	0.598891	1	243.16	229.591	287.014	295.061
ATG14	248.16	-0.205753	0.752121	1	345.88	190.256	285.275	179.306
ATG16L1	133.029	-0.476724	0.434537	1	169.329	171.792	146.116	98.7318
ATG16L2	210.714	-0.158624	0.821705	1	235.937	276.955	329.631	129.373
ATG2A	85.9453	0.130388	0.833183	1	89.8808	75.4601	83.495	97.597
ATG2B	156.552	-0.435732	0.529579	1	213.467	176.609	179.166	108.945
ATG3	213.782	0.850502	0.225125	1	132.414	154.131	210.477	306.409
ATG4A	79.0793	-0.00608687	0.992725	1	103.523	61.0103	84.3647	79.4394
ATG4AP1	0.124248	1.69676	0.733722	1	0	0	0.869739	0
ATG4B	286.738	0.0947129	0.862686	1	271.247	276.152	274.838	309.814
ATG4C	150.645	0.39534	0.526328	1	167.724	95.5293	186.124	160.014
ATG4D	99.085	0.138484	0.826427	1	89.0783	75.4601	94.8016	86.2485
ATG5	297.889	0.283704	0.614332	1	277.667	239.225	326.152	303.005
ATG7	1073.17	-0.71859	0.313675	1	1667.61	1160.8	1190.67	527.704
ATG9A	327.826	1.35019	0.0807645	1	183.774	145.301	280.926	558.345
ATG9B	37.051	-0.0263262	0.980525	1	32.1003	54.5882	6.08818	79.4394
ATHL1	43.7059	-0.841764	0.459012	1	91.4858	22.4775	29.5711	34.0455
ATIC	454.585	1.04769	0.149347	1	225.504	269.73	400.95	623.032
ATL1	110.637	-0.415728	0.484725	1	114.758	134.865	97.4108	89.653
ATL2	247.9	-0.0360467	0.950551	1	268.84	243.238	306.148	192.924
ATL3	251.332	0.935116	0.125112	1	170.934	162.159	251.355	385.848
ATM	406.318	-0.15654	0.800197	1	536.877	326.726	418.345	356.342
ATMIN	170.719	0.306983	0.63042	1	101.116	199.086	166.12	205.408
ATN1	161.374	-0.630248	0.400595	1	185.379	212.733	146.986	110.08
ATOH1	0.86948	-1.73965	0.608674	1	0	3.21107	0.869739	0
ATOH7	0.124248	1.69676	0.733722	1	0	0	0.869739	0
ATOH8	22.1871	-0.561164	0.598143	1	11.2351	56.1937	25.2224	20.4273
ATOX1	517.637	0.798739	0.229854	1	319.398	423.861	567.94	725.168
ATP10A	148.25	0.491443	0.514043	1	158.896	137.273	337.459	78.3045
ATP10B	53.7012	-0.979453	0.279188	1	90.6833	50.5743	48.7054	22.697
ATP10D	234.618	-1.09756	0.269203	1	441.379	170.989	208.737	77.1697
ATP11A	525.844	-0.957701	0.133084	1	808.124	610.906	463.571	266.689
ATP11A-AS1	34.6129	-0.657683	0.512333	1	39.3228	46.5605	26.0922	28.3712
ATP11AUN	14.5051	-0.918593	0.427755	1	24.8777	12.0415	14.7856	4.53939
ATP11B	536.264	0.0446058	0.943174	1	600.275	532.235	763.631	404.006
ATP11C	432.996	-0.0340627	0.952959	1	482.307	393.356	440.958	414.22
ATP12A	27.5995	1.51353	0.176439	1	9.63008	3.21107	17.3948	19.2924
ATP13A1	79.1738	0.878804	0.198409	1	40.9278	44.1522	66.9699	89.653
ATP13A2	80.0579	0.144541	0.82892	1	86.6707	57.7992	55.6633	104.406
ATP13A3	521.977	-0.0372225	0.950394	1	597.065	581.203	750.585	397.197
ATP13A4	30.4235	-0.103439	0.88963	1	31.2978	34.519	33.9198	27.2364
ATP13A5	10.5242	-1.47029	0.173228	1	20.8652	12.8443	4.3487	7.94394
ATP13A5-AS1	0.45422	-2.7196	0.5755	1	2.40752	0	0	0
ATP1A1	1219.79	0.836922	0.196337	1	600.275	1057.24	1213.29	1747.67
ATP1A1-AS1	1034.73	0.968374	0.188185	1	401.253	931.21	1010.64	1596.73
ATP1A2	12.2686	-3.1375	0.0483039	1	2.40752	54.5882	5.21844	1.13485
ATP1A3	11.4518	-0.644719	0.61829	1	10.4326	24.8858	15.6553	6.80909
ATP1A4	14.0807	-1.32173	0.190503	1	12.0376	28.0968	11.3066	4.53939
ATP1B1	997.791	-0.603494	0.319552	1	907.635	1640.05	996.721	679.774
ATP1B1P1	1.3141	-4.13489	0.147757	1	3.21003	3.21107	0	0
ATP1B2	73.1529	-0.103281	0.898566	1	65.0031	62.6158	29.5711	89.653
ATP1B3	1198.41	0.457979	0.421532	1	857.077	1256.33	1750.79	1151.87
ATP1B3-AS1	0.349218	0.253944	0.959395	1	0	0.802767	0.869739	0
ATP1B3P1	0.390365	0	1	1	0	0	0	0
ATP1B4	1.39155	-0.846566	0.755455	1	3.21003	1.60553	2.60922	0
ATP2A1	82.8263	-0.341715	0.592358	1	76.2382	112.387	81.7555	66.9561
ATP2A1-AS1	18.5343	0.179339	0.850098	1	12.8401	28.0968	26.9619	19.2924
ATP2A2	825.839	0.549233	0.369264	1	582.62	755.404	809.727	1148.47
ATP2A3	288.705	1.58205	0.0885988	1	135.624	118.81	236.569	525.435
ATP2B1	1992.83	-0.226349	0.680083	1	1983.8	2493.39	2155.21	1671.63
ATP2B2	54.4553	0.164828	0.804355	1	48.1504	51.3771	62.6212	48.7985
ATP2B3	2.3055	-1.17252	0.636901	1	0.802507	7.2249	3.47896	0
ATP2B4	1093.46	-0.40053	0.485488	1	1255.12	1305.3	918.445	1021.36
ATP2C1	1158.68	0.653788	0.333657	1	1195.74	687.971	1816.02	1147.33
ATP2C2	39.3885	-1.32343	0.153656	1	69.0156	63.4186	23.483	29.5061
ATP4A	1.16082	-0.687188	0.786656	1	0.802507	2.4083	0.869739	1.13485
ATP4B	3.59732	-4.83527	0.0217241	1	7.22256	3.21107	0	0
ATP5A1	1438.75	1.42438	0.0783972	1	534.47	887.86	1332.44	2485.32
ATP5A1P10	2.47187	1.36471	0.468603	1	1.60501	0.802767	1.73948	4.53939
ATP5A1P2	177.566	1.48881	0.10345	1	66.6081	103.557	148.725	329.106
ATP5A1P3	67.9234	1.30988	0.186775	1	27.2852	42.5467	53.0541	120.294
ATP5A1P5	0.309863	-1.13509	0.820318	1	0	0.802767	0	0
ATP5A1P7	2.1171	-0.377121	0.863662	1	0.802507	3.21107	0.869739	2.2697
ATP5A1P8	0.529755	-0.744124	0.865723	1	1.60501	0	0.869739	0
ATP5B	2081.15	1.58409	0.0846731	1	556.137	1246.7	1589.01	3816.49
ATP5BP1	1.59083	1.84457	0.588247	1	0	0	0	1.13485
ATP5C1	583.885	1.31438	0.0917327	1	239.95	365.259	556.633	948.733
ATP5C1P1	63.0918	1.47214	0.223252	1	15.2476	38.5328	34.7896	114.62
ATP5D	197.335	1.32216	0.0913689	1	60.9905	128.443	199.17	274.633
ATP5E	3071.4	1.46628	0.0626969	1	1578.53	1417.69	3078.01	5201.01
ATP5EP2	1154.73	1.14687	0.125806	1	568.977	857.355	1440.29	1718.16
ATP5F1	723.879	1.367	0.0997809	1	274.457	505.743	727.972	1284.65
ATP5F1P1	0.817398	-0.845523	0.796627	1	2.40752	0.802767	1.73948	0
ATP5F1P3	0.648203	0.420498	0.913731	1	0	0.802767	0	1.13485
ATP5F1P6	2.43461	4.11305	0.117588	1	0	0	1.73948	3.40455
ATP5F1P7	0.195182	0	1	1	0	0	0	0
ATP5G1	517.589	1.64915	0.0344819	1	180.564	305.854	623.603	902.204
ATP5G1P3	1.0219	-0.364529	0.912719	1	0	4.01384	0.869739	2.2697
ATP5G1P4	3.21913	2.47263	0.195973	1	1.60501	0.802767	4.3487	9.07879
ATP5G1P5	13.2214	0.831053	0.495047	1	6.42005	8.83044	11.3066	15.8879
ATP5G1P6	0.634106	1.47724	0.722375	1	0	0.802767	0	2.2697
ATP5G1P7	1.0827	2.05312	0.496394	1	0.802507	0	0	3.40455
ATP5G1P8	0.124248	1.69676	0.733722	1	0	0	0.869739	0
ATP5G2	2189.25	1.07165	0.202726	1	764.789	2013.34	2228.27	3611.09
ATP5G2P1	6.25875	1.22014	0.412791	1	0.802507	8.02767	2.60922	18.1576
ATP5G2P3	0.968978	2.53292	0.431363	1	0	0.802767	3.47896	1.13485
ATP5G2P4	117.535	1.52808	0.152073	1	23.2727	99.5431	84.3647	270.094
ATP5G3	1928.47	1.77313	0.0477772	1	457.429	1120.66	1678.6	3715.49
ATP5H	443.75	1.39635	0.0958123	1	159.699	277.757	406.168	745.595
ATP5HP1	2.58426	1.9236	0.300875	1	2.40752	0.802767	8.69739	3.40455
ATP5HP2	16.3467	1.12581	0.285151	1	6.42005	13.647	20.004	23.8318
ATP5HP3	21.2797	0.78524	0.418709	1	20.0627	5.61937	18.2645	26.1015
ATP5HP4	47.011	1.4445	0.0951838	1	20.8652	24.083	40.8778	81.7091
ATP5I	872.928	0.814036	0.201431	1	491.134	816.414	1375.93	922.632
ATP5J	868.131	1.13905	0.177724	1	295.323	683.958	827.992	1328.91
ATP5J2	869.376	1.04638	0.135795	1	349.09	771.459	1119.35	1195
ATP5J2-PTCD1	983.811	0.970566	0.14773	1	445.391	868.594	1232.42	1342.53
ATP5JP1	16.5909	0.695704	0.518453	1	8.82758	19.2664	13.9158	31.7758
ATP5L	2004.13	1.10691	0.157536	1	888.375	1714.71	2637.92	2968.76
ATP5L2	36.7516	-0.18513	0.81047	1	44.9404	34.519	39.1383	30.6409
ATP5LP2	9.51057	1.70408	0.172217	1	4.01253	5.61937	12.1764	19.2924
ATP5LP3	10.7221	0.101134	0.941269	1	4.81504	23.2802	8.69739	21.5621
ATP5LP4	4.014	-0.333783	0.832953	1	6.42005	5.61937	6.08818	3.40455
ATP5LP6	0.124248	1.69676	0.733722	1	0	0	0.869739	0
ATP5O	1192.68	1.19838	0.17408	1	333.04	1058.05	1108.92	2083.58
ATP5S	181.824	0.292614	0.680224	1	185.379	131.654	173.948	214.486
ATP5SL	239.843	0.852156	0.21102	1	146.859	214.339	253.964	398.332
ATP6AP1	581.02	0.672377	0.239507	1	400.451	528.221	714.056	766.023
ATP6AP1L	84.13	-1.35875	0.0397939	1	151.674	115.598	60.8818	43.1242
ATP6AP2	836.114	0.329281	0.633943	1	620.338	718.477	1095	586.717
ATP6V0A1	343.338	0.0185934	0.977448	1	361.931	336.359	484.445	222.43
ATP6V0A2	277.238	0.493764	0.437151	1	281.68	211.931	287.884	407.411
ATP6V0A4	29.6279	-0.687155	0.382908	1	41.7304	40.1384	26.9619	23.8318
ATP6V0B	434.022	0.880173	0.188137	1	227.109	404.595	646.216	516.356
ATP6V0C	2654.11	1.05323	0.144384	1	1253.52	1993.27	3160.63	3577.04
ATP6V0D1	284.493	0.591911	0.330259	1	214.269	218.353	367.03	284.847
ATP6V0D2	58.0169	-0.629437	0.370811	1	75.4356	48.166	43.487	36.3151
ATP6V0E1	1032.83	1.05189	0.0836177	1	597.868	704.027	1260.25	1438.99
ATP6V0E1P1	0.339576	-2.13467	0.662594	1	1.60501	0	0	0
ATP6V0E1P2	0.114681	-1.13507	0.820322	1	0	0.802767	0	0
ATP6V0E1P4	0.234537	1.69675	0.733724	1	0	0	0.869739	0
ATP6V0E2	64.7198	0.730866	0.386111	1	19.2602	85.8961	101.76	72.6303
ATP6V0E2-AS1	38.9217	0.373264	0.65158	1	14.4451	56.1937	46.0962	45.3939
ATP6V1A	747.15	0.977834	0.150963	1	491.937	487.28	850.605	1078.11
ATP6V1B1	13.3646	-2.19597	0.0360677	1	24.8777	23.2802	6.95791	3.40455
ATP6V1B1-AS1	1.88203	1.90116	0.38571	1	0.802507	0.802767	2.60922	3.40455
ATP6V1B2	475.348	0.356143	0.614837	1	330.633	567.556	756.673	392.658
ATP6V1C1	248.116	0.0315592	0.955555	1	276.865	240.83	255.703	273.498
ATP6V1C2	1388.07	1.40621	0.113733	1	426.934	903.113	854.084	2671.43
ATP6V1D	672.827	-0.0300698	0.955029	1	621.943	755.404	671.439	677.504
ATP6V1E1	585.144	0.853922	0.185951	1	375.573	423.058	640.128	803.473
ATP6V1E1P1	18.1581	0.280133	0.76114	1	20.0627	12.8443	21.7435	18.1576
ATP6V1E2	67.7886	0.360671	0.570779	1	52.1629	71.4463	82.6252	76.0348
ATP6V1F	645.096	0.88875	0.215368	1	303.348	586.02	837.559	809.147
ATP6V1G1	990.945	0.848934	0.268516	1	443.786	927.196	859.302	1610.35
ATP6V1G2	10.4092	-0.322806	0.762594	1	9.63008	19.2664	9.56713	13.6182
ATP6V1G2-DDX39B	495.14	0.348374	0.554879	1	383.598	483.266	474.008	629.841
ATP6V1G3	1.31811	-0.68651	0.798625	1	0	3.21107	0.869739	1.13485
ATP6V1H	371.86	0.10331	0.858736	1	426.131	336.359	500.97	317.758
ATP7A	249.42	0.386785	0.49639	1	234.332	179.82	252.224	289.386
ATP7B	187.446	0.490405	0.448224	1	121.981	151.723	160.032	224.7
ATP8A1	284.509	0.453107	0.588795	1	250.382	170.187	413.126	162.283
ATP8A2	164.249	-0.888931	0.159813	1	231.924	174.2	99.1503	120.294
ATP8A2P1	3.7579	-0.753236	0.663049	1	4.81504	1.60553	2.60922	1.13485
ATP8A2P2	1.1387	-2.05892	0.505442	1	2.40752	1.60553	0.869739	0
ATP8A2P3	6.60005	-0.877727	0.463972	1	12.0376	7.2249	6.95791	3.40455
ATP8B1	445.875	-1.03354	0.212316	1	820.965	357.231	346.156	229.239
ATP8B2	144.829	0.475861	0.524998	1	123.586	112.387	64.3607	264.42
ATP8B3	29.1332	0.490831	0.528991	1	20.8652	32.1107	46.9659	27.2364
ATP8B4	764.735	0.611421	0.505887	1	849.855	712.857	2203.05	183.845
ATP8B5P	161.865	1.07057	0.0853589	1	100.313	126.034	193.082	282.577
ATP9A	316.761	-1.05274	0.0797542	1	410.884	353.218	187.864	180.441
ATP9B	638.725	-0.887564	0.250214	1	1044.86	712.054	687.094	262.15
ATPAF1	203.043	0.454516	0.494079	1	153.279	170.187	175.687	267.824
ATPAF2	149.606	-0.153113	0.791383	1	159.699	148.512	160.032	116.889
ATPIF1	838.226	1.02175	0.177243	1	480.702	533.84	1015.86	1044.06
ATR	431.438	-0.76099	0.312842	1	780.037	328.332	439.218	214.486
ATRAID	246.382	1.33917	0.157661	1	55.373	222.366	195.691	507.277
ATRIP	99.6671	0.272339	0.698449	1	69.8181	109.979	110.457	106.676
ATRN	451.85	-0.612053	0.367931	1	649.228	457.577	443.567	280.308
ATRNL1	608.778	-1.75756	0.101728	1	967.823	537.854	195.691	249.667
ATRX	2396.73	-0.117764	0.834388	1	2892.23	2078.36	2276.11	2304.88
ATXN1	1439.74	-1.13723	0.239629	1	2645.06	1375.14	1380.28	447.13
ATXN10	1317.61	-0.558151	0.363419	1	1815.27	1283.62	1040.21	1064.49
ATXN1L	218.616	-0.719561	0.226994	1	300.94	244.041	184.385	146.395
ATXN2	1165.16	-0.376289	0.560582	1	1520.75	1054.03	904.529	1079.24
ATXN2L	307.165	-0.256249	0.648721	1	379.586	288.996	289.623	270.094
ATXN3	315.377	-0.0828087	0.881925	1	349.09	334.754	339.198	306.409
ATXN7	418.717	-0.269223	0.65076	1	500.764	414.228	440.088	318.892
ATXN7L1	579.171	-0.646323	0.300162	1	752.751	582.006	434	418.759
ATXN7L2	16.9997	-0.267873	0.797418	1	15.2476	18.4636	12.1764	15.8879
ATXN7L3	321.477	0.803961	0.238025	1	134.019	311.474	367.03	410.815
ATXN7L3B	382.104	0.798026	0.304128	1	182.972	358.034	349.635	591.256
ATXN8OS	3.04284	0.730395	0.656005	1	1.60501	3.21107	3.47896	4.53939
AUH	300.906	-0.653936	0.337481	1	421.316	343.584	320.064	165.688
AUNIP	233.83	1.11113	0.0892117	1	158.094	126.837	254.834	360.882
AUP1	473.048	0.473571	0.442715	1	352.301	450.352	738.409	375.635
AURKA	346.21	1.63349	0.041648	1	181.367	134.062	373.988	604.874
AURKAIP1	499.472	1.25907	0.0997407	1	201.429	348.401	555.763	760.348
AURKAPS1	54.2699	1.19499	0.0947945	1	40.9278	19.2664	73.0581	64.6864
AURKB	373.816	1.97326	0.0205601	1	113.956	203.903	461.832	786.45
AURKC	47.1776	3.59527	0.013267	1	6.42005	11.2387	2.60922	211.082
AUTS2	2267.82	-1.91571	0.0410023	1	4111.24	3183.77	980.196	953.273
AVEN	246.16	-0.610879	0.337507	1	365.943	203.903	217.435	155.474
AVIL	64.3972	-0.953746	0.236538	1	78.6457	84.2905	44.3567	39.7197
AVL9	527.409	-0.0772904	0.906141	1	719.849	419.847	645.347	434.647
AVP	0.309863	-1.13509	0.820318	1	0	0.802767	0	0
AVPI1	47.8801	-0.812164	0.279428	1	65.0031	58.602	49.5751	20.4273
AVPR1A	39.6438	2.46204	0.017714	1	10.4326	8.02767	30.4409	71.4954
AVPR1B	0.229362	-2.13508	0.66253	1	0	1.60553	0	0
AVPR2	0.352437	0	1	1	0	0	0	0
AWAT1	0.750332	-0.740035	0.836244	1	1.60501	0	0.869739	0
AXDND1	52.5826	-0.577914	0.396386	1	71.4231	61.8131	46.0962	43.1242
AXIN1	239.573	0.389802	0.498449	1	201.429	223.972	263.531	293.926
AXIN2	41.3049	-0.800037	0.382799	1	24.0752	89.1071	16.525	48.7985
AXL	461.574	-0.530099	0.416146	1	492.739	689.577	490.533	327.971
AZGP1	1.17556	2.23398	0.438737	1	0.802507	0	2.60922	1.13485
AZGP1P1	1.34274	-2.54109	0.35628	1	0.802507	4.8166	0.869739	0
AZI2	256.175	0.525493	0.430422	1	157.291	243.238	226.132	350.668
AZIN1	538.478	0.116874	0.860595	1	389.216	643.819	441.828	678.639
AZIN1-AS1	547.264	0.158348	0.814663	1	344.275	795.542	607.078	665.021
AZIN2	49.693	-1.5088	0.132995	1	89.0783	42.5467	31.3106	14.753
AZU1	25.876	0.362892	0.769171	1	20.0627	34.519	68.7094	1.13485
B2M	4574.69	1.23071	0.0844424	1	2787.11	2320.8	6322.14	5665.16
B3GALNT1	35.1662	0.338967	0.636003	1	28.8902	39.3356	36.5291	49.9333
B3GALNT1P1	12.2886	-1.29734	0.274556	1	21.6677	17.6609	11.3066	4.53939
B3GALNT2	214.686	-0.769037	0.328645	1	263.222	309.868	249.615	86.2485
B3GALT1	8.51821	0.4339	0.756376	1	1.60501	10.436	1.73948	14.753
B3GALT2	6.32721	-2.01104	0.251676	1	11.2351	10.436	5.21844	0
B3GALT4	112.275	1.10077	0.0797156	1	54.5705	73.0518	113.936	160.014
B3GALT5	47.5572	-2.23088	0.0380627	1	102.721	52.1799	22.6132	10.2136
B3GALT5-AS1	6.4411	-0.755487	0.556644	1	5.61755	7.2249	5.21844	2.2697
B3GALT6	171.919	1.02438	0.153909	1	73.8306	146.104	158.293	289.386
B3GAT1	21.3965	-3.49793	0.00626074	1	12.0376	88.3044	4.3487	4.53939
B3GAT2	156.319	0.656791	0.330227	1	98.7083	144.498	140.898	242.858
B3GAT3	72.9216	0.286325	0.648314	1	62.5955	66.6297	82.6252	74.9
B3GAT3P1	0.566583	0	1	1	0	0	0	0
B3GLCT	137.247	-0.703561	0.26027	1	189.392	161.356	124.373	90.7879
B3GNT2	292.25	1.65372	0.0423888	1	117.166	147.709	175.687	658.212
B3GNT2P1	0.343932	-2.71958	0.575502	1	2.40752	0	0	0
B3GNT3	6.41699	-2.13781	0.133436	1	8.02507	4.8166	1.73948	1.13485
B3GNT4	185.665	0.896903	0.220496	1	94.6958	155.737	200.91	265.555
B3GNT5	237.297	0.123261	0.8669	1	274.457	218.353	422.693	113.485
B3GNT6	1.70014	-3.94235	0.119234	1	1.60501	4.01384	0	0
B3GNT7	24.3882	3.33168	0.00520645	1	3.21003	4.01384	33.0501	39.7197
B3GNT8	8.33861	0.344087	0.782112	1	4.81504	8.83044	10.4369	6.80909
B3GNT9	54.151	0.851902	0.266181	1	38.5203	41.7439	40.8778	104.406
B3GNTL1	390.151	0.369726	0.523125	1	349.09	305.854	455.743	390.388
B3GNTL1P1	1.91846	-4.45658	0.183267	1	8.02507	0	0	0
B4GALNT1	8.9353	-1.30132	0.431249	1	7.22256	21.6747	10.4369	1.13485
B4GALNT2	20.9049	-1.1051	0.204595	1	34.5078	23.2802	12.1764	14.753
B4GALNT3	68.3357	-1.18458	0.139442	1	87.4732	105.965	40.8778	44.2591
B4GALNT4	58.9129	-1.85498	0.0492138	1	75.4356	138.076	41.7475	17.0227
B4GALT1	525.563	0.335146	0.535379	1	467.861	491.293	560.982	649.133
B4GALT1-AS1	5.51171	-0.756592	0.567602	1	8.02507	4.8166	5.21844	2.2697
B4GALT2	244.997	0.563976	0.441131	1	130.006	236.014	212.216	329.106
B4GALT3	188.651	0.937777	0.170544	1	117.969	122.021	166.12	293.926
B4GALT4	76.4405	0.0820226	0.915287	1	73.0281	73.8546	70.4489	85.1136
B4GALT4-AS1	23.6451	-0.377444	0.637307	1	32.9028	22.4775	24.3527	18.1576
B4GALT5	428.97	-0.455844	0.455456	1	407.673	643.819	475.747	290.521
B4GALT6	187.672	-0.0836611	0.894658	1	227.912	140.484	146.986	200.868
B4GALT7	101.261	0.724113	0.246951	1	58.583	81.8822	125.242	106.676
B4GAT1	86.4011	0.645761	0.386278	1	58.583	84.2905	134.81	88.5182
B9D1	59.8273	-0.804514	0.294985	1	85.8682	56.1937	38.2685	43.1242
B9D2	75.47	0.0249513	0.971645	1	88.2758	60.2075	97.4108	53.3379
BAALC	134.743	-0.695418	0.396332	1	140.439	187.847	33.0501	170.227
BAALC-AS1	192.393	-0.748227	0.315484	1	227.912	234.408	55.6633	220.161
BAALC-AS2	1.01002	-2.13471	0.602261	1	1.60501	0	0	0
BAAT	5.46356	-2.91157	0.0644698	1	6.42005	14.4498	2.60922	0
BAATP1	0.965734	-3.1349	0.328652	1	1.60501	1.60553	0	0
BABAM1	465.621	1.34988	0.0810063	1	215.874	274.546	350.505	899.935
BACE1	263.569	0.387251	0.502802	1	192.602	250.463	265.271	314.353
BACE1-AS	15.176	0.276235	0.805101	1	11.2351	13.647	4.3487	26.1015
BACE2	197.942	-0.500006	0.479179	1	279.272	152.526	179.166	125.968
BACE2-IT1	0.569013	-3.13506	0.511945	1	0	3.21107	0	0
BACH1	978.244	-0.797229	0.234897	1	1361.05	1205.76	967.15	509.547
BACH1-AS1	11.1026	-0.960991	0.467299	1	24.8777	3.21107	13.0461	1.13485
BACH1-IT1	100.247	-1.04608	0.225706	1	178.157	132.457	80.016	70.3606
BACH1-IT2	3.95791	-1.3167	0.444872	1	9.63008	1.60553	4.3487	0
BACH1-IT3	22.3905	-2.63432	0.0156871	1	34.5078	39.3356	10.4369	1.13485
BACH2	897.173	-3.53684	3.46425e-05	0.297537	1517.54	2718.97	202.649	162.283
BAD	83.1205	0.469667	0.47101	1	48.1504	79.4739	90.4529	86.2485
BAG1	291.282	1.24249	0.101107	1	123.586	182.228	268.749	455.074
BAG2	167.156	0.682881	0.276985	1	139.636	109.979	143.507	257.611
BAG3	166.939	0.0763472	0.92091	1	81.0532	248.858	120.024	228.105
BAG4	236.51	0.734184	0.212955	1	186.984	155.737	273.968	296.195
BAG5	241.732	0.99425	0.1969	1	115.561	179.017	203.519	383.579
BAG6	434.135	1.13738	0.14431	1	165.316	297.827	346.156	672.965
BAGE2	69.0017	-0.262365	0.730308	1	101.116	58.602	93.0621	39.7197
BAHCC1	146.34	-0.632287	0.462005	1	65.8056	333.148	81.7555	175.901
BAHD1	154.542	-0.16212	0.818946	1	118.771	227.183	86.1042	223.565
BAIAP2	153.548	-1.0725	0.122466	1	118.771	365.259	120.024	110.08
BAIAP2-AS1	88.1752	0.268797	0.705192	1	47.3479	130.048	91.3226	122.564
BAIAP2L1	2040.11	0.550095	0.459775	1	1078.57	2108.87	1706.43	2960.82
BAIAP2L2	20.7021	-1.06754	0.332231	1	39.3228	19.2664	16.525	11.3485
BAIAP3	226.324	1.06899	0.120107	1	107.536	187.847	297.451	322.297
BAK1	34.8768	1.05953	0.173228	1	16.0501	29.7024	44.3567	51.0682
BAK1P1	0.114644	-1.13485	0.820357	1	0.802507	0	0	0
BAMBI	426.568	1.37082	0.154205	1	209.454	204.706	118.285	953.273
BANCR	1.86282	0.156704	0.952885	1	0	2.4083	2.60922	0
BANF1	290.222	1.55596	0.0728584	1	70.6206	184.636	303.539	447.13
BANF1P1	28.7748	-1.22223	0.253907	1	65.0031	24.083	20.004	18.1576
BANF1P2	0.467081	-1.13486	0.820354	1	0.802507	0	0	0
BANF1P3	0.195182	0	1	1	0	0	0	0
BANF1P4	0.229362	-2.13508	0.66253	1	0	1.60553	0	0
BANF2	6.95801	-0.246742	0.848402	1	8.02507	9.63321	11.3066	3.40455
BANK1	235.911	0.351639	0.611788	1	268.84	113.19	285.275	202.003
BANP	233.964	-0.531174	0.407244	1	312.175	262.505	195.691	202.003
BAP1	146.989	0.896266	0.139346	1	93.0908	95.5293	158.293	192.924
BARD1	344.494	0.155703	0.810336	1	289.705	373.287	407.038	331.376
BARHL1	2.30915	-2.06984	0.444328	1	0	11.2387	2.60922	0
BARHL2	1.84007	-3.54412	0.237308	1	0	11.2387	0.869739	0
BARX1	0.114681	-1.13507	0.820322	1	0	0.802767	0	0
BARX2	25.0069	-2.38998	0.0797474	1	65.0031	23.2802	12.1764	4.53939
BASP1	1391.98	-0.173762	0.801456	1	1055.3	2190.75	1650.77	1226.77
BASP1P1	0.220578	0	1	1	0	0	0	0
BATF	34.7252	0.577007	0.578048	1	42.5329	18.4636	82.6252	7.94394
BATF2	6.23926	-0.755093	0.581209	1	13.6426	3.21107	4.3487	5.67424
BATF3	9.88939	0.257832	0.812121	1	8.02507	12.0415	10.4369	13.6182
BAX	150.021	0.113948	0.870212	1	199.022	79.4739	169.599	131.642
BAZ1A	1411.77	-0.114363	0.849209	1	1516.74	1748.43	2001.27	1014.55
BAZ1B	1509.34	0.175693	0.750022	1	1375.5	1542.92	1893.42	1402.67
BAZ2A	806.307	0.16168	0.770273	1	800.902	803.57	1034.12	760.348
BAZ2B	1774.59	-0.856098	0.29134	1	2684.39	2294.31	1927.34	822.765
BBC3	535.457	0.979845	0.259485	1	366.746	258.491	514.886	718.359
BBIP1	325.77	0.32483	0.612179	1	270.445	316.29	351.375	383.579
BBOF1	266.793	0.885774	0.233169	1	175.749	203.903	165.25	536.783
BBOX1	69.2261	-0.851128	0.417208	1	124.389	29.7024	24.3527	61.2818
BBOX1-AS1	114.137	-0.730499	0.441372	1	191.799	51.3771	35.6593	111.215
BBS1	95.9907	-0.49822	0.506472	1	77.0407	153.329	79.1463	83.9788
BBS10	9.16114	1.72243	0.25026	1	1.60501	4.01384	1.73948	17.0227
BBS12	18.9936	0.290708	0.748949	1	14.4451	16.0553	19.1343	18.1576
BBS2	235.608	0.451123	0.453125	1	196.614	190.256	214.826	314.353
BBS4	185.311	-0.26118	0.665613	1	205.442	180.623	191.343	130.508
BBS5	28.7737	-0.418696	0.62671	1	35.3103	28.0968	31.3106	15.8879
BBS7	92.0638	-0.229546	0.716178	1	103.523	93.121	82.6252	85.1136
BBS9	296.779	-1.28856	0.167153	1	614.72	217.55	227.002	113.485
BBX	1211.59	0.123562	0.819356	1	1333.77	978.573	1199.37	1319.83
BCAM	16.1601	-1.39952	0.239331	1	13.6426	29.7024	5.21844	11.3485
BCAN	46.696	2.09715	0.0314974	1	16.8526	19.2664	46.9659	107.811
BCAP29	370.066	0.675602	0.233922	1	288.1	299.432	416.605	522.03
BCAP31	379.414	1.01133	0.132039	1	179.762	297.024	413.126	548.132
BCAP31P1	2.14194	0.850378	0.728472	1	0	1.60553	1.73948	1.13485
BCAP31P2	2.67148	0.846796	0.699645	1	3.21003	0	3.47896	2.2697
BCAR1	340.983	-0.450055	0.499628	1	435.761	377.301	201.78	393.792
BCAR3	507.841	-1.27175	0.141808	1	925.29	471.224	310.497	267.824
BCAR4	4.76022	-1.82458	0.251186	1	7.22256	8.83044	4.3487	0
BCAS1	21.0038	0.0860457	0.926212	1	24.8777	11.2387	27.8317	10.2136
BCAS2	178.871	0.326765	0.621827	1	140.439	172.595	155.683	237.183
BCAS2P1	1.64664	0.174099	0.94853	1	0.802507	0.802767	1.73948	0
BCAS2P2	3.02891	0.0791277	0.964137	1	4.01253	0.802767	1.73948	3.40455
BCAS3	1550.94	-0.0533894	0.926811	1	1835.33	1074.1	1195.89	1608.08
BCAS4	2292.87	1.31467	0.152385	1	1143.57	842.103	1725.56	3213.89
BCAT1	1561.61	0.778306	0.241891	1	1265.55	807.584	1092.39	2463.76
BCAT2	93.3332	-0.0504063	0.937376	1	92.2883	73.0518	55.6633	104.406
BCCIP	827.804	0.852511	0.212202	1	452.614	647.833	788.854	1198.4
BCDIN3D	18.014	0.106063	0.909305	1	11.2351	17.6609	13.0461	18.1576
BCDIN3D-AS1	19.9229	0.477716	0.602143	1	10.4326	19.2664	16.525	24.9667
BCHE	17.4333	-0.0377465	0.970518	1	11.2351	24.8858	10.4369	24.9667
BCKDHA	197.708	0.66098	0.373004	1	120.376	142.09	186.994	228.105
BCKDHB	376.251	-1.18309	0.135571	1	746.331	332.346	300.06	174.767
BCKDK	138.333	2.0729	0.00594076	1	34.5078	63.4186	159.162	253.071
BCL10	104.837	0.704874	0.31744	1	61.793	89.9099	88.7134	158.879
BCL11A	386.193	-1.30373	0.0413194	1	660.463	429.48	257.443	183.845
BCL11B	67.4515	-0.178277	0.830342	1	73.8306	51.3771	38.2685	72.6303
BCL2	242.303	-1.89098	0.0176826	1	378.783	492.899	172.208	62.4167
BCL2A1	46.5599	1.69095	0.12992	1	36.9153	21.6747	177.427	11.3485
BCL2L1	513.403	0.555184	0.416642	1	551.322	240.027	552.284	610.548
BCL2L10	2.44191	0.956044	0.674494	1	0	3.21107	1.73948	4.53939
BCL2L11	214.001	0.263169	0.752013	1	156.489	164.567	176.557	208.812
BCL2L12	258.47	0.889798	0.210501	1	119.574	219.958	266.14	363.151
BCL2L12P1	0.114681	-1.13507	0.820322	1	0	0.802767	0	0
BCL2L13	398.244	0.221049	0.70348	1	372.363	292.207	354.854	419.894
BCL2L14	1343.04	0.626982	0.271916	1	897.203	1189.7	1638.59	1584.25
BCL2L15	4.93201	0.274393	0.866721	1	8.82758	4.01384	8.69739	6.80909
BCL2L2	85.8169	0.35231	0.593939	1	80.2507	69.038	124.373	65.8212
BCL2L2-PABPN1	1414.4	-0.00816101	0.988932	1	1607.42	1600.72	2097.81	1091.72
BCL3	152.049	0.591766	0.421606	1	85.0657	126.837	227.002	91.9227
BCL6	140.79	-0.046386	0.950446	1	155.686	145.301	229.611	61.2818
BCL6B	58.261	0.42925	0.681547	1	23.2727	83.4878	14.7856	129.373
BCL7A	193.23	-0.260723	0.66428	1	174.144	254.477	193.082	164.553
BCL7B	139.142	0.703547	0.38747	1	71.4231	119.612	121.764	189.52
BCL7C	281.025	-0.427353	0.499955	1	332.238	240.83	202.649	223.565
BCL9	166.259	-0.966073	0.198364	1	135.624	345.993	110.457	136.182
BCL9L	296.472	-0.367581	0.599245	1	195.009	439.916	224.393	267.824
BCL9P1	0.573405	-3.45696	0.473978	1	0	4.01384	0	0
BCLAF1	1194.25	0.201074	0.750471	1	808.927	1440.97	1377.67	1208.61
BCLAF1P1	138.516	0.20153	0.767104	1	77.0407	170.187	135.679	148.665
BCLAF1P2	524.535	0.196762	0.757469	1	357.116	679.944	661.872	526.57
BCO1	17.6074	-2.23665	0.0539256	1	24.8777	32.9135	8.69739	3.40455
BCO2	51.0119	-0.43819	0.54539	1	65.8056	57.7992	59.1423	31.7758
BCOR	415.281	0.417745	0.527587	1	308.163	332.346	375.727	480.041
BCORL1	188.338	0.54578	0.404412	1	126.796	193.467	162.641	305.274
BCORP1	5.27636	-1.37536	0.363955	1	7.22256	6.42214	0.869739	4.53939
BCR	316.433	0.0502006	0.934221	1	282.482	296.221	206.998	392.658
BCRP1	0.276765	0.448468	0.928181	1	0.802507	0	0	1.13485
BCRP2	11.2578	-0.13394	0.899491	1	10.4326	8.83044	9.56713	7.94394
BCRP3	21.6279	-0.796205	0.384852	1	21.6677	27.2941	6.95791	21.5621
BCRP4	0.530441	-1.1351	0.800138	1	0	0.802767	0	0
BCRP5	0.114681	-1.13507	0.820322	1	0	0.802767	0	0
BCRP6	0.330866	0	1	1	0	0	0	0
BCRP7	0.410618	3.28559	0.498987	1	0	0	1.73948	1.13485
BCRP9	0.176218	0	1	1	0	0	0	0
BCS1L	71.8918	0.915279	0.227765	1	32.9028	53.7854	73.9278	89.653
BCYRN1	268.32	0.793417	0.224024	1	166.119	179.82	296.581	303.005
BDH1	63.9084	-0.041002	0.955446	1	65.0031	76.2629	90.4529	46.5288
BDH2	71.8855	-0.284407	0.720153	1	75.4356	76.2629	40.8778	83.9788
BDH2P1	8.3134	0.2783	0.831164	1	6.42005	8.83044	1.73948	17.0227
BDKRB1	13.2347	-0.901338	0.426282	1	18.4577	8.83044	3.47896	11.3485
BDKRB2	47.3558	-1.32811	0.132734	1	92.2883	40.9411	14.7856	38.5848
BDNF	288.524	-0.196505	0.785647	1	369.153	195.875	217.435	275.768
BDNF-AS	725.783	0.320781	0.591402	1	601.078	575.584	489.663	980.509
BDP1	1485.07	-0.654352	0.29943	1	1966.94	1764.48	1411.59	958.947
BDP1P	1.01829	2.31727	0.467463	1	0	0.802767	1.73948	2.2697
BEAN1	33.0467	-1.69614	0.10424	1	48.1504	72.249	27.8317	9.07879
BEAN1-AS1	8.15284	-2.00322	0.228731	1	12.0376	20.0692	7.82765	0
BECN1	332.904	1.15773	0.094123	1	190.194	210.325	351.375	542.458
BEGAIN	19.959	-1.78989	0.0650005	1	30.4953	36.9273	6.08818	13.6182
BEND2	62.0642	-0.652818	0.5592	1	109.141	18.4636	58.2725	22.697
BEND3	64.4071	-0.396702	0.575019	1	69.8181	52.9826	35.6593	57.8773
BEND3P1	0.224933	-1.13486	0.820356	1	0.802507	0	0	0
BEND3P2	0.114681	-1.13507	0.820322	1	0	0.802767	0	0
BEND3P3	0.110289	0	1	1	0	0	0	0
BEND4	14.7537	-0.213234	0.84361	1	10.4326	24.083	13.9158	15.8879
BEND5	29.4023	-1.73508	0.0266945	1	36.9153	49.7716	15.6553	10.2136
BEND6	73.3234	-0.409122	0.531552	1	79.4482	92.3182	51.3146	78.3045
BEND7	144.28	-1.58496	0.0360679	1	255.197	269.73	88.7134	86.2485
BEND7P1	4.35275	-5.59412	0.0243878	1	16.8526	0.802767	0	0
BEST1	5338.34	0.649871	0.448976	1	2872.17	4591.83	6383.02	5328.11
BEST2	3.28035	-1.84261	0.264355	1	5.61755	4.8166	1.73948	1.13485
BEST3	115.11	-2.1405	0.081594	1	426.934	29.7024	93.0621	10.2136
BEST4	6.03524	-0.216121	0.878941	1	6.42005	8.02767	7.82765	4.53939
BET1	117.532	0.626149	0.401943	1	111.548	65.0241	80.016	192.924
BET1L	162.526	1.10961	0.111602	1	92.2883	94.7265	130.461	273.498
BET1P1	2.44429	4.68617	0.0851808	1	0	0	0.869739	6.80909
BEX1	312.871	0.306066	0.696192	1	125.994	533.037	360.942	453.939
BEX2	68.1556	-1.01701	0.220975	1	53.768	179.82	37.3988	78.3045
BEX4	486.351	0.576183	0.489604	1	322.608	375.695	474.878	566.289
BEX5	22.4566	-0.891888	0.478818	1	1.60501	56.1937	13.0461	18.1576
BFAR	353.485	0.899105	0.135366	1	204.639	267.321	373.118	507.277
BFSP1	66.3446	-0.0484071	0.938424	1	73.8306	65.8269	66.9699	68.0909
BFSP2	13.6546	-0.6725	0.495562	1	17.6552	12.8443	12.1764	6.80909
BFSP2-AS1	6.81292	-0.439039	0.721482	1	5.61755	6.42214	4.3487	4.53939
BGLAP	3.98658	0.276129	0.883205	1	0.802507	7.2249	9.56713	0
BGLT3	7.61431	-0.0357432	0.981734	1	20.8652	1.60553	13.9158	7.94394
BGN	84.2814	0.28083	0.724491	1	44.1379	91.5154	61.7515	103.271
BHLHB9	65.8861	-1.05793	0.260761	1	79.4482	100.346	52.1844	34.0455
BHLHE22	4.82982	-1.2214	0.790638	1	0	18.4636	0	7.94394
BHLHE40	79.9833	-0.639365	0.390137	1	113.153	74.6573	86.1042	34.0455
BHLHE40-AS1	38.7977	-1.15302	0.173442	1	78.6457	35.3218	29.5711	21.5621
BHLHE41	136.882	1.3964	0.30427	1	150.871	40.9411	500.1	4.53939
BHMG1	13.5721	-0.817756	0.425486	1	18.4577	15.2526	12.1764	6.80909
BHMT	7.67145	1.39295	0.263449	1	7.22256	3.21107	22.6132	4.53939
BHMT2	3.35727	0.0585153	0.97183	1	3.21003	4.01384	0.869739	6.80909
BICC1	875.662	-1.11167	0.315737	1	1603.41	733.729	901.92	179.306
BICD1	1123.26	-1.35742	0.0956443	1	1864.22	1381.56	560.982	705.876
BICD2	341.493	0.913289	0.12865	1	205.442	289.799	435.739	497.064
BID	276.039	0.170534	0.796889	1	196.614	338.768	347.026	255.341
BIK	28.7064	-0.686548	0.411156	1	32.9028	49.7716	20.8737	30.6409
BIN1	249.632	0.182258	0.757845	1	212.664	225.578	206.998	290.521
BIN2	713.376	1.13223	0.211322	1	514.407	241.633	888.874	768.292
BIN2P1	2.58583	-0.955013	0.651841	1	5.61755	0	1.73948	1.13485
BIN2P2	0.229288	-2.13465	0.662595	1	1.60501	0	0	0
BIN3	240.167	-0.289579	0.619424	1	260.012	277.757	251.355	188.385
BIRC2	409.253	0.728588	0.216385	1	284.89	333.951	613.166	411.95
BIRC3	95.9089	-0.573705	0.662042	1	16.8526	208.719	136.549	14.753
BIRC5	406.539	1.64491	0.0664165	1	124.389	240.83	403.559	738.786
BIRC6	1616.67	-0.469065	0.470078	1	2356.96	1424.91	1670.77	1061.08
BIRC6-AS1	1.49083	2.47546	0.411503	1	0	0.802767	0	4.53939
BIRC6-AS2	78.0431	-0.877216	0.359179	1	160.501	56.1937	98.2805	19.2924
BIRC7	13.7536	-1.485	0.281164	1	19.2602	8.83044	8.69739	1.13485
BISPR	26.8896	-0.0252412	0.975795	1	36.9153	16.8581	27.8317	24.9667
BIVM	193.133	0.582487	0.351835	1	192.602	98.7404	180.036	256.476
BIVM-ERCC5	218.735	0.634922	0.290363	1	203.837	121.218	212.216	292.791
BLACAT1	2.95178	-0.267811	0.884773	1	0.802507	7.2249	4.3487	2.2697
BLACE	2.26061	0.562941	0.78782	1	3.21003	1.60553	2.60922	4.53939
BLCAP	336.774	-0.622358	0.307884	1	396.438	314.685	249.615	212.217
BLID	1.24902	-2.05854	0.498747	1	1.60501	2.4083	0.869739	0
BLK	8.15374	-0.493935	0.66496	1	6.42005	13.647	9.56713	4.53939
BLM	295.064	0.687017	0.265082	1	237.542	248.858	398.341	384.714
BLMH	380.664	0.45863	0.529662	1	168.526	462.394	401.82	465.288
BLNK	58.0718	-0.4714	0.634841	1	102.721	64.2214	105.238	14.753
BLOC1S1	180.957	1.07335	0.146276	1	61.793	165.37	237.439	240.588
BLOC1S2	292.867	0.127668	0.840292	1	222.294	394.961	420.954	253.071
BLOC1S3	31.15	1.08771	0.152512	1	18.4577	24.083	33.9198	56.7424
BLOC1S4	141.402	1.03017	0.217841	1	73.0281	108.374	139.158	231.509
BLOC1S5	107.323	0.829771	0.194747	1	70.6206	76.2629	106.978	154.339
BLOC1S5-TXNDC5	714.904	0.979083	0.141618	1	394.031	435.903	528.802	1107.61
BLOC1S6	358.09	0.691856	0.306375	1	243.962	255.28	369.639	436.917
BLVRA	115.916	0.280393	0.656743	1	114.758	84.2905	103.499	138.451
BLVRB	682.547	0.073596	0.938205	1	883.56	262.505	761.022	444.861
BLZF1	190.571	-0.482468	0.395116	1	246.37	205.508	160.032	163.418
BLZF2P	13.3546	-1.53127	0.251499	1	33.7053	4.8166	8.69739	4.53939
BMF	192.349	0.610741	0.457856	1	93.8933	174.2	311.367	97.597
BMI1	86.1082	0.711296	0.374261	1	37.7178	94.7265	80.8858	136.182
BMP1	157.519	-1.49921	0.0906308	1	265.63	134.062	80.016	61.2818
BMP10	0.467081	-1.13486	0.820354	1	0.802507	0	0	0
BMP15	0.224933	-1.13486	0.820356	1	0.802507	0	0	0
BMP2	75.8393	0.346322	0.735246	1	32.1003	93.121	20.004	139.586
BMP2K	1328.63	0.700111	0.339417	1	1446.12	725.701	1887.33	1640.99
BMP2KL	0.324242	2.92655	0.548761	1	0	0	0	2.2697
BMP3	1.76799	-1.40361	0.557261	1	2.40752	2.4083	1.73948	0
BMP4	305.75	1.88749	0.144747	1	68.2131	112.387	55.6633	612.818
BMP5	108.803	-0.750582	0.467518	1	85.0657	178.214	44.3567	112.35
BMP6	304.12	-0.644764	0.264442	1	443.786	279.363	209.607	253.071
BMP7	64.3222	-1.50437	0.14319	1	35.3103	187.045	25.2224	53.3379
BMP8A	15.3262	-1.50312	0.189558	1	18.4577	31.3079	13.9158	3.40455
BMP8B	15.4393	0.0240978	0.979614	1	14.4451	24.083	12.1764	27.2364
BMPER	232.59	-0.225986	0.828911	1	221.492	112.387	45.2264	240.588
BMPR1A	606.173	-0.677981	0.376789	1	877.943	614.92	535.759	397.197
BMPR1APS1	0.634794	-3.13462	0.494772	1	3.21003	0	0	0
BMPR1APS2	0.52015	-2.7196	0.5755	1	2.40752	0	0	0
BMPR1B	237.007	-1.13212	0.157094	1	255.197	504.138	238.309	107.811
BMPR1B-AS1	5.06435	-1.15	0.415414	1	4.81504	6.42214	1.73948	3.40455
BMPR2	1742.11	-1.29707	0.0950598	1	2922.73	1934.67	897.571	1079.24
BMS1	490.791	0.670905	0.27361	1	304.15	439.114	487.924	695.662
BMS1P1	118.285	-0.311522	0.678546	1	180.564	75.4601	97.4108	108.945
BMS1P10	82.9126	-0.599052	0.528265	1	129.204	81.0795	107.848	30.6409
BMS1P11	5.53412	-0.844692	0.530741	1	3.21003	8.83044	4.3487	2.2697
BMS1P12	4.96752	-1.02959	0.457459	1	8.02507	6.42214	2.60922	4.53939
BMS1P13	7.42784	-0.0656622	0.955949	1	8.82758	7.2249	9.56713	5.67424
BMS1P14	48.3533	-2.02047	0.101297	1	94.6958	90.7127	40.8778	4.53939
BMS1P15	9.70203	-0.159455	0.882982	1	10.4326	10.436	13.9158	4.53939
BMS1P16	10.5994	-1.27717	0.225641	1	16.0501	12.0415	6.95791	4.53939
BMS1P17	0.600763	-2.13511	0.616172	1	0	1.60553	0	0
BMS1P2	73.6748	-0.65809	0.376596	1	121.981	56.1937	61.7515	51.0682
BMS1P20	108.573	-0.168648	0.796586	1	93.8933	147.709	137.419	77.1697
BMS1P21	8.27861	-0.0662109	0.957027	1	9.63008	6.42214	9.56713	5.67424
BMS1P22	0.754762	-1.32284	0.681231	1	0.802507	1.60553	0.869739	0
BMS1P3	3.35032	-0.761499	0.687911	1	4.81504	7.2249	6.95791	0
BMS1P4	124.168	-0.485841	0.486826	1	175.749	137.273	142.637	80.5742
BMS1P7	46.8983	-0.994162	0.205193	1	75.4356	45.7577	31.3106	29.5061
BMS1P8	11.8875	0.491179	0.635058	1	5.61755	16.0553	11.3066	19.2924
BMS1P9	8.24881	0.239506	0.832749	1	5.61755	9.63321	12.1764	5.67424
BMX	210.69	0.041471	0.951054	1	178.157	256.083	216.565	230.374
BNC1	49.3422	-0.169475	0.848681	1	54.5705	52.9826	20.004	76.0348
BNC2	962.804	-1.20316	0.213442	1	1901.94	719.279	654.914	483.445
BNIP1	70.4737	0.444697	0.513065	1	60.9905	56.9965	64.3607	96.4621
BNIP2	570.008	0.789503	0.284666	1	395.636	384.525	676.657	671.83
BNIP3	177.568	0.24606	0.709883	1	151.674	173.398	145.246	240.588
BNIP3L	997.018	0.410707	0.581698	1	656.451	948.871	880.176	1254.01
BNIP3P1	33.1915	1.09499	0.286829	1	10.4326	24.083	13.9158	60.147
BNIP3P10	0.110289	0	1	1	0	0	0	0
BNIP3P11	8.9832	0.824593	0.462715	1	4.81504	7.2249	7.82765	13.6182
BNIP3P16	1.69588	-0.812951	0.72515	1	2.40752	0.802767	1.73948	0
BNIP3P17	0.114644	-1.13485	0.820357	1	0.802507	0	0	0
BNIP3P25	0.114681	-1.13507	0.820322	1	0	0.802767	0	0
BNIP3P27	1.49752	0.144248	0.964076	1	0	2.4083	2.60922	0
BNIP3P28	3.32132	-0.504004	0.795671	1	6.42005	2.4083	6.08818	0
BNIP3P30	0.949944	-1.31903	0.644357	1	0.802507	1.60553	0.869739	0
BNIP3P31	0.319431	1.69675	0.733724	1	0	0	0.869739	0
BNIP3P32	0.690832	1.69979	0.683025	1	0	0	0.869739	0
BNIP3P33	0.45422	-2.7196	0.5755	1	2.40752	0	0	0
BNIP3P36	0.343969	-2.71973	0.575481	1	1.60501	0.802767	0	0
BNIP3P37	4.85921	-1.61887	0.325483	1	4.01253	10.436	3.47896	1.13485
BNIP3P5	0.330866	0	1	1	0	0	0	0
BNIP3P8	0.114681	-1.13507	0.820322	1	0	0.802767	0	0
BNIPL	19.9	-0.962698	0.262554	1	19.2602	25.6885	9.56713	13.6182
BOC	128.055	-2.14034	0.0569008	1	124.389	375.695	52.1844	61.2818
BOD1	168.12	0.355171	0.714724	1	54.5705	211.931	98.2805	242.858
BOD1L1	1758.51	-0.218006	0.692909	1	1889.9	2073.55	1997.79	1409.48
BOD1L2	0.768647	-0.438892	0.907599	1	2.40752	0	1.73948	0
BOK	31.0243	-0.794052	0.370051	1	27.2852	51.3771	18.2645	27.2364
BOK-AS1	6.12065	-2.52881	0.134847	1	10.4326	13.647	0.869739	3.40455
BOLA1	49.1512	1.66023	0.0261665	1	28.8902	24.083	99.1503	68.0909
BOLA2	618.345	1.49383	0.0571683	1	212.664	417.439	1014.12	760.348
BOLA2B	169.982	1.5357	0.0295994	1	58.583	106.768	225.262	254.206
BOLA2P1	10.2403	2.0437	0.100911	1	0.802507	5.61937	9.56713	17.0227
BOLA2P2	2.5343	5.15033	0.0373197	1	0	0	2.60922	7.94394
BOLA2P3	9.5436	-0.499897	0.624946	1	11.2351	12.0415	9.56713	6.80909
BOLA3	184.245	1.78428	0.0376534	1	69.0156	79.4739	156.553	355.208
BOLA3-AS1	29.9493	1.10671	0.163197	1	17.6552	17.6609	33.0501	43.1242
BOLA3P1	0.114644	-1.13485	0.820357	1	0.802507	0	0	0
BOLA3P2	0.581799	-2.1351	0.658222	1	0	1.60553	0	0
BOLA3P3	5.03454	4.46854	0.022495	1	0.802507	0	8.69739	9.07879
BOLL	75.584	0.724383	0.311436	1	55.373	33.7162	52.1844	95.3273
BOP1	134.536	1.13735	0.109692	1	60.9905	72.249	117.415	175.901
BORA	127.677	0.362041	0.575708	1	117.969	107.571	124.373	165.688
BORCS5	105.108	-0.166525	0.822866	1	145.254	85.8961	140.898	64.6864
BORCS6	99.1885	1.55152	0.0505463	1	52.1629	36.9273	76.5371	184.98
BORCS7	101.394	0.0109317	0.987768	1	87.4732	120.415	117.415	91.9227
BORCS7-ASMT	168.068	-0.0303369	0.959577	1	138.834	204.706	177.427	158.879
BORCS8	107.316	0.676411	0.299216	1	70.6206	90.7127	129.591	128.238
BORCS8-MEF2B	179.024	0.0122443	0.983123	1	183.774	155.737	180.036	162.283
bP-21201H5.1	326.659	0.659256	0.43852	1	109.141	271.335	232.22	368.826
bP-21201H5.2	0.229362	-2.13508	0.66253	1	0	1.60553	0	0
bP-21264C1.1	5.01266	0.073668	0.957779	1	3.21003	5.61937	2.60922	6.80909
bP-21264C1.2	43.5144	-0.748714	0.4319	1	73.0281	35.3218	38.2685	26.1015
bP-2171C21.2	0.739583	0.259491	0.944669	1	0	0.802767	0.869739	0
bP-2171C21.3	2.82402	-1.84447	0.297487	1	6.42005	4.01384	1.73948	1.13485
bP-2189O9.2	8.01987	0.484832	0.664445	1	9.63008	4.01384	7.82765	11.3485
bP-2189O9.3	0.124248	1.69676	0.733722	1	0	0	0.869739	0
BPESC1	0.458613	-3.13471	0.517095	1	2.40752	0.802767	0	0
BPGM	153.153	0.523084	0.492456	1	160.501	70.6435	210.477	121.429
BPHL	78.8622	-0.400734	0.542973	1	84.2632	86.6988	54.7936	74.9
BPI	109.301	-0.0971969	0.933813	1	97.9058	189.453	259.182	9.07879
BPIFA1	0.357304	1.89099	0.703906	1	0	0	0	1.13485
BPIFA2	2.57196	-0.856011	0.659138	1	2.40752	4.8166	1.73948	2.2697
BPIFA3	0.909335	-1.32622	0.722429	1	2.40752	0	0.869739	0
BPIFA4P	0.688795	-1.32555	0.712681	1	1.60501	0.802767	0.869739	0
BPIFB1	5.53326	-0.118442	0.937927	1	2.40752	12.0415	8.69739	4.53939
BPIFB2	0.596652	3.51576	0.454821	1	0	0	0	3.40455
BPIFB3	2.31385	0.0827621	0.967168	1	2.40752	2.4083	1.73948	3.40455
BPIFB4	6.46306	-0.732647	0.580503	1	10.4326	4.8166	7.82765	1.13485
BPIFB5P	1.43028	0.649641	0.800598	1	1.60501	0.802767	2.60922	1.13485
BPIFB6	1.19588	-1.31957	0.650419	1	1.60501	0.802767	0.869739	0
BPIFB9P	5.12804	-4.03785	0.0648022	1	12.8401	4.01384	0	1.13485
BPIFC	15.9642	-0.770036	0.4152	1	20.8652	20.0692	14.7856	9.07879
BPNT1	67.2701	0.888473	0.203711	1	44.9404	47.3633	67.8397	103.271
BPTF	2398.27	-0.271531	0.610953	1	2806.37	2449.24	2205.66	2148.27
BPY2	0.934673	0.395196	0.903643	1	0.802507	0	0	1.13485
BPY2B	0.110289	0	1	1	0	0	0	0
BPY2C	0.344006	-2.71988	0.575459	1	0.802507	1.60553	0	0
BRAF	964.871	-0.481044	0.492956	1	1386.73	1151.97	1253.29	565.154
BRAFP1	3.68879	-0.606394	0.707162	1	5.61755	2.4083	0.869739	4.53939
BRAP	267.296	-0.207683	0.713822	1	316.99	255.28	277.447	217.891
BRAT1	134.349	0.288052	0.671361	1	82.6582	165.37	141.768	161.148
BRCA1	650.049	0.630795	0.264491	1	511.999	519.39	844.517	752.404
BRCA2	379.623	0.772797	0.232577	1	306.558	269.73	567.94	416.489
BRCC3	211.738	0.573171	0.313916	1	170.934	184.636	271.359	257.611
BRCC3P1	5.43747	0.499012	0.721611	1	4.01253	4.01384	7.82765	3.40455
BRD1	197	-0.717959	0.208248	1	266.432	216.747	149.595	144.126
BRD2	719.143	-0.159726	0.792871	1	555.335	1155.98	838.429	693.392
BRD2-IT1	0.548964	3.15696	0.514162	1	0	0	2.60922	0
BRD3	1076.04	1.14025	0.12003	1	519.222	704.83	812.337	1886.12
BRD4	1912.79	0.0070611	0.989638	1	1605.01	2288.69	2108.25	1804.41
BRD7	857.646	0.264941	0.642755	1	672.501	895.085	942.797	940.789
BRD7P1	2.2748	0.965137	0.675131	1	0.802507	3.21107	0	7.94394
BRD7P2	304.078	0.432777	0.518133	1	174.946	358.837	365.291	355.208
BRD7P4	9.47319	0.248275	0.82669	1	5.61755	13.647	10.4369	12.4833
BRD7P5	6.33276	-0.0357433	0.97775	1	8.02507	5.61937	4.3487	9.07879
BRD7P6	0.798189	-3.71968	0.317653	1	4.01253	0.802767	0	0
BRD8	263.178	0.0526747	0.925032	1	252.79	287.391	276.577	283.712
BRD9	555.143	-0.105199	0.852001	1	543.297	625.356	572.289	514.086
BRDT	26.1502	-0.428399	0.602934	1	28.0877	33.7162	28.7014	17.0227
BRDTP1	0.229288	-2.13465	0.662595	1	1.60501	0	0	0
BRE	696.44	-0.379462	0.582276	1	1101.84	501.729	755.804	476.636
BRF1	298.271	0.146551	0.804301	1	325.015	223.972	250.485	357.477
BRF2	212.867	0.835614	0.380937	1	172.539	93.9237	50.4449	425.568
BRI3	780.368	0.415653	0.467771	1	587.435	751.39	969.759	815.956
BRI3BP	374.819	1.88148	0.0137973	1	151.674	175.003	492.272	711.55
BRI3BPP1	0.290862	-1.13486	0.820356	1	0.802507	0	0	0
BRI3P1	0.162121	1.89101	0.703904	1	0	0	0	1.13485
BRICD5	95.3388	0.567752	0.386669	1	81.0532	65.8269	93.0621	124.833
BRINP1	80.8893	-0.806856	0.349888	1	100.313	113.993	28.7014	94.1924
BRINP2	12.4346	-0.521317	0.68097	1	12.8401	12.0415	6.08818	11.3485
BRINP3	51.0641	-0.800818	0.357352	1	69.8181	65.0241	52.1844	24.9667
BRIP1	367.144	-0.298707	0.618321	1	536.075	376.498	460.092	281.442
BRIX1	263.554	0.508097	0.454942	1	178.959	275.349	232.22	414.22
BRK1	626.049	1.25831	0.10098	1	273.655	424.664	620.994	1049.73
BRMS1	90.5284	1.03847	0.168016	1	40.9278	61.8131	104.369	106.676
BRMS1L	138.366	-0.106767	0.874698	1	169.329	138.076	166.12	119.159
BROX	224.437	1.04835	0.147941	1	140.439	127.64	224.393	330.241
BRPF1	177.235	0.309919	0.633352	1	123.586	195.072	151.335	243.992
BRPF3	88.475	-0.919359	0.154848	1	99.5109	127.64	52.1844	68.0909
BRS3	0.195182	0	1	1	0	0	0	0
BRSK1	52.0968	-0.502049	0.547839	1	70.6206	55.3909	39.1383	49.9333
BRSK2	22.4809	-2.52311	0.0295655	1	14.4451	69.8407	7.82765	6.80909
BRWD1	726.682	-0.516193	0.349037	1	905.228	858.961	644.477	588.986
BRWD1-AS1	8.69303	-1.77796	0.121781	1	9.63008	23.2802	6.08818	3.40455
BRWD1-AS2	4.61322	0.689148	0.662471	1	2.40752	6.42214	5.21844	9.07879
BRWD1-IT1	7.77027	-0.311703	0.778621	1	10.4326	8.02767	6.95791	7.94394
BRWD1P1	0.711296	2.06814	0.603436	1	0.802507	0	0	3.40455
BRWD3	366.602	0.0658414	0.915358	1	453.416	293.813	405.299	376.77
BSCL2	299.026	-0.0355438	0.954849	1	186.182	388.539	229.611	331.376
BSDC1	230.394	-0.442098	0.455701	1	307.36	239.225	248.745	153.205
BSG	419.386	0.499194	0.498265	1	176.552	448.747	440.088	443.726
BSN	36.4294	-1.6525	0.0497062	1	44.1379	84.2905	22.6132	18.1576
BSN-AS1	0.615297	-1.13487	0.792066	1	0.802507	0	0	0
BSN-AS2	0.564546	-2.71977	0.521061	1	1.60501	0.802767	0	0
BSND	0.54482	2.92652	0.548765	1	0	0	0	2.2697
BSPH1	6.82802	0.498932	0.728701	1	12.0376	2.4083	11.3066	9.07879
BSPRY	16.5525	-0.621057	0.480009	1	19.2602	28.8996	12.1764	19.2924
BST1	47.4243	0.992776	0.168716	1	31.2978	33.7162	43.487	86.2485
BST2	111.887	1.30588	0.0621642	1	51.3604	85.0933	132.2	205.408
BSX	2.04996	-1.70968	0.45839	1	0.802507	8.02767	2.60922	0
BTAF1	452.664	-0.32831	0.625617	1	603.485	495.307	562.721	312.083
BTBD1	199.786	-0.127535	0.849349	1	240.752	183.031	262.661	124.833
BTBD10	368.649	-0.585956	0.408967	1	574.595	336.359	396.601	209.947
BTBD10P1	10.3168	1.52382	0.16497	1	6.42005	4.01384	13.0461	17.0227
BTBD10P2	3.2888	0.69104	0.70018	1	3.21003	1.60553	4.3487	3.40455
BTBD11	248.15	-0.670645	0.382417	1	279.272	312.276	248.745	122.564
BTBD16	10.0271	-0.888915	0.439442	1	8.02507	12.8443	3.47896	7.94394
BTBD17	7.89005	-4.54247	0.0108918	1	2.40752	40.9411	1.73948	0
BTBD18	52.8531	-1.8332	0.0347076	1	100.313	78.6712	37.3988	12.4833
BTBD19	93.5602	-0.989486	0.293094	1	179.762	76.2629	106.978	21.5621
BTBD2	247.746	0.278451	0.648517	1	180.564	230.394	187.864	310.948
BTBD3	176.386	-1.09283	0.0656715	1	253.592	236.014	118.285	111.215
BTBD6	117.389	0.858531	0.276232	1	73.8306	73.8546	80.8858	187.25
BTBD6P1	0.881092	0	1	1	0	0	0	0
BTBD7	878.602	-0.22259	0.694059	1	950.168	937.632	936.709	680.909
BTBD7P1	5.9964	0.466722	0.732199	1	3.21003	4.01384	4.3487	5.67424
BTBD7P2	1.37043	-1.07698	0.728174	1	5.61755	0	2.60922	0
BTBD8	35.0379	-0.545926	0.482087	1	58.583	32.9135	28.7014	34.0455
BTBD9	759.407	-1.17279	0.164289	1	1289.63	907.127	668.83	305.274
BTBD9-AS1	6.41327	-1.13243	0.548765	1	6.42005	9.63321	6.08818	1.13485
BTC	5.45515	-1.91039	0.154114	1	12.8401	9.63321	2.60922	3.40455
BTD	723.38	1.02175	0.197321	1	237.542	651.847	735.8	1070.16
BTF3	1469.17	1.48049	0.0940404	1	422.921	910.338	1051.51	2669.16
BTF3L4	312.111	0.489134	0.409865	1	237.542	257.688	280.056	415.354
BTF3L4P1	0.486364	3.5165	0.468303	1	0	0	0	3.40455
BTF3L4P2	6.29942	3.32646	0.0929593	1	1.60501	0	2.60922	13.6182
BTF3P10	11.6367	3.41415	0.0158254	1	0.802507	2.4083	6.08818	28.3712
BTF3P11	0.114681	-1.13507	0.820322	1	0	0.802767	0	0
BTF3P12	14.817	1.96641	0.112471	1	2.40752	11.2387	10.4369	43.1242
BTF3P13	4.96202	0.59119	0.690548	1	4.81504	2.4083	5.21844	5.67424
BTF3P14	0.110289	0	1	1	0	0	0	0
BTF3P2	0.195182	0	1	1	0	0	0	0
BTF3P4	14.3257	2.92801	0.0472089	1	1.60501	3.21107	1.73948	35.1803
BTF3P5	9.30739	1.80866	0.236318	1	3.21003	2.4083	1.73948	18.1576
BTF3P6	0.873417	2.48516	0.504315	1	0.802507	0	0	4.53939
BTF3P7	35.1173	3.09401	0.017264	1	3.21003	9.63321	7.82765	102.136
BTF3P8	2.34932	1.79397	0.459873	1	0.802507	0.802767	0	5.67424
BTF3P9	17.9377	3.92307	0.0153294	1	1.60501	2.4083	4.3487	56.7424
BTG1	965.004	-0.37257	0.572166	1	723.861	1615.97	1078.48	728.573
BTG2	267.99	0.0544104	0.946319	1	276.865	275.349	281.796	291.656
BTG3	245.739	-0.151452	0.800142	1	212.664	381.314	286.144	248.532
BTG4	3.43835	-2.60433	0.181831	1	5.61755	5.61937	1.73948	0
BTK	160.245	0.82017	0.337956	1	139.636	77.0656	204.389	178.171
BTLA	11.5218	1.97666	0.0674589	1	5.61755	4.8166	21.7435	19.2924
BTN1A1	1.26064	-0.267899	0.920376	1	4.01253	0.802767	1.73948	2.2697
BTN2A1	78.6765	-0.451419	0.552907	1	96.3008	89.9099	66.9699	69.2257
BTN2A2	30.1162	-1.19504	0.199775	1	64.2005	29.7024	26.0922	14.753
BTN2A3P	16.7029	-0.763308	0.546243	1	29.6928	12.8443	14.7856	10.2136
BTN3A1	23.6199	1.11066	0.15649	1	13.6426	14.4498	27.8317	32.9106
BTN3A2	49.0978	1.22286	0.0808524	1	28.0877	27.2941	55.6633	73.7651
BTN3A3	14.4628	0.576886	0.532364	1	15.2476	12.0415	14.7856	26.1015
BTNL10	2.83764	-0.429096	0.851778	1	4.81504	0	3.47896	0
BTNL2	6.4964	-2.52177	0.203277	1	8.82758	16.8581	4.3487	0
BTNL3	4.1098	-0.0564397	0.970436	1	4.01253	2.4083	1.73948	4.53939
BTNL8	36.5161	0.324537	0.65008	1	36.1128	23.2802	39.1383	35.1803
BTNL9	9.18951	-2.33144	0.123127	1	17.6552	9.63321	5.21844	0
BTRC	368.591	-0.768714	0.224541	1	548.112	362.851	282.665	251.936
BUB1	287.119	1.70985	0.0522946	1	128.401	118.007	277.447	528.839
BUB1B	221.045	0.982489	0.131474	1	165.316	142.893	299.19	309.814
BUB3	539.798	1.57967	0.0441807	1	197.417	341.979	603.599	1008.88
BUD13	97.1631	0.069633	0.920198	1	90.6833	100.346	74.7976	125.968
BUD13P1	3.61243	-0.850364	0.611753	1	7.22256	3.21107	3.47896	2.2697
BUD31	353.922	0.619767	0.404174	1	168.526	343.584	310.497	476.636
BUD31P2	0.849431	3.57241	0.39435	1	0	0	3.47896	0
BVES	32.0306	-0.0515679	0.948298	1	29.6928	39.3356	34.7896	31.7758
BVES-AS1	20.176	0.415523	0.623401	1	17.6552	14.4498	27.8317	14.753
BX255923.2	25.3445	-0.439203	0.586029	1	36.1128	24.083	26.0922	18.1576
BX255923.3	0.363141	1.13523	0.817028	1	0.802507	0	1.73948	0
BX284613.1	0.110289	0	1	1	0	0	0	0
BX322557.10	77.7308	0.288652	0.706793	1	84.2632	56.1937	61.7515	110.08
BX322557.13	0.286507	0	1	1	0	0	0	0
BX470102.3	1518.28	0.77693	0.276858	1	947.761	1556.57	2341.34	1949.67
BX649553.4	0.458687	-3.13494	0.517065	1	0.802507	2.4083	0	0
BX682235.1	0.463825	-0.744833	0.871662	1	1.60501	0	0.869739	0
BYSL	96.9691	0.818311	0.333262	1	56.1755	73.8546	69.5791	160.014
BZRAP1	40.3959	-1.41773	0.0892956	1	42.5329	77.0656	33.0501	11.3485
BZRAP1-AS1	1009.53	0.994233	0.197333	1	609.905	643.819	987.154	1510.48
BZW1	789.998	0.75496	0.355824	1	317.793	748.179	579.246	1219.96
BZW1P1	51.6458	1.0673	0.225026	1	12.0376	52.9826	51.3146	85.1136
BZW1P2	85.3465	0.817128	0.306915	1	44.1379	61.8131	83.495	103.271
BZW2	601.348	0.457549	0.506401	1	343.473	624.553	545.327	784.18
C10orf10	39.98	0.675207	0.398668	1	24.0752	27.2941	47.8357	34.0455
C10orf105	5.29343	-0.92212	0.541611	1	5.61755	9.63321	7.82765	0
C10orf107	260.305	2.03927	0.118827	1	187.787	56.9965	985.415	20.4273
C10orf11	1521.04	-0.217409	0.822261	1	2115.41	1847.17	3016.26	391.523
C10orf111	4.10562	-4.25079	0.0639815	1	2.40752	16.0553	0.869739	0
C10orf113	9.33659	-4.19775	0.00288499	1	18.4577	32.9135	2.60922	0
C10orf12	102.775	0.761431	0.240758	1	93.8933	66.6297	134.81	137.317
C10orf120	0.591329	0.256212	0.953417	1	0.802507	0	0.869739	0
C10orf126	9.66556	-0.472215	0.705741	1	10.4326	8.02767	4.3487	9.07879
C10orf128	28.623	-0.288159	0.79555	1	40.9278	35.3218	53.0541	9.07879
C10orf131	39.531	-1.59929	0.15885	1	78.6457	68.2352	39.1383	9.07879
C10orf142	0.343932	-2.71958	0.575502	1	2.40752	0	0	0
C10orf2	107.404	0.585296	0.479152	1	54.5705	95.5293	75.6673	149.8
C10orf25	12.7077	0.848675	0.413257	1	8.82758	11.2387	6.95791	29.5061
C10orf35	9.07158	0.360205	0.789967	1	5.61755	12.8443	15.6553	7.94394
C10orf53	1.65243	-2.62698	0.299862	1	3.21003	3.21107	0	1.13485
C10orf54	104.912	1.24737	0.133002	1	48.9529	89.1071	206.128	121.429
C10orf55	87.7452	0.39441	0.553509	1	93.8933	55.3909	116.545	79.4394
C10orf62	0.335259	-1.13511	0.820316	1	0	0.802767	0	0
C10orf67	13.5204	-0.700738	0.47455	1	16.0501	20.0692	13.0461	9.07879
C10orf71	2.85865	0.472351	0.808917	1	1.60501	2.4083	4.3487	1.13485
C10orf76	448.326	-0.387788	0.574073	1	687.748	394.961	514.016	313.218
C10orf82	5.42101	-0.566554	0.709174	1	5.61755	8.83044	0.869739	9.07879
C10orf88	79.8839	0.77537	0.261342	1	71.4231	57.7992	77.4068	144.126
C10orf90	34.8473	-0.10015	0.897358	1	40.1253	30.5051	37.3988	28.3712
C10orf91	2.33177	2.0301	0.339401	1	1.60501	0.802767	0.869739	9.07879
C10orf95	1.39489	1.1355	0.68764	1	2.40752	0	5.21844	0
C10orf99	2.07831	-0.641931	0.759154	1	1.60501	3.21107	0.869739	2.2697
C11orf1	70.5893	0.659793	0.531637	1	20.0627	77.0656	46.9659	106.676
C11orf16	14.1167	-0.88438	0.401412	1	16.8526	15.2526	14.7856	2.2697
C11orf21	131.863	1.72933	0.0545336	1	93.0908	36.9273	114.806	316.623
C11orf24	138.343	1.28974	0.0639386	1	76.2382	63.4186	156.553	184.98
C11orf30	375.583	-0.546811	0.382663	1	483.912	380.512	288.753	303.005
C11orf31	600.4	0.911869	0.185935	1	269.642	597.259	747.106	884.047
C11orf40	0.917337	-4.1349	0.280724	1	2.40752	4.01384	0	0
C11orf42	0.335259	-1.13511	0.820316	1	0	0.802767	0	0
C11orf44	3.20986	0.28509	0.879839	1	3.21003	0.802767	2.60922	2.2697
C11orf45	7.04101	0.859848	0.541512	1	8.82758	3.21107	6.08818	15.8879
C11orf49	748.529	-0.976247	0.148273	1	1103.45	805.978	513.146	457.344
C11orf52	10.8412	-1.85563	0.135884	1	16.0501	20.0692	4.3487	5.67424
C11orf53	4.86592	-1.18999	0.442668	1	7.22256	8.02767	4.3487	2.2697
C11orf54	155.988	0.0317428	0.958835	1	142.044	165.37	118.285	196.329
C11orf57	426.698	0.494038	0.416513	1	276.865	427.072	507.928	483.445
C11orf58	819.8	0.64591	0.295228	1	581.817	589.231	662.741	1170.03
C11orf63	65.1261	-1.20503	0.133881	1	107.536	82.685	46.0962	36.3151
C11orf65	248.1	-0.0363246	0.951268	1	308.965	211.128	268.749	238.318
C11orf68	118.497	1.36852	0.0582579	1	48.9529	74.6573	128.721	190.655
C11orf70	16.8863	-1.28747	0.152387	1	22.4702	31.3079	13.9158	7.94394
C11orf71	40.7596	0.555905	0.479598	1	28.0877	35.3218	40.008	53.3379
C11orf72	0.463862	-0.743209	0.856907	1	0.802507	0.802767	0.869739	0
C11orf73	214.286	0.714947	0.268422	1	154.884	146.104	191.343	303.005
C11orf74	122.038	0.816697	0.330516	1	65.8056	108.374	86.9739	220.161
C11orf80	282.013	-1.47633	0.0736816	1	504.777	323.515	170.469	127.103
C11orf84	146.869	0.48851	0.460923	1	82.6582	140.484	114.806	198.598
C11orf85	13.1963	-0.850071	0.371668	1	16.8526	16.0553	11.3066	6.80909
C11orf86	0.124248	1.69676	0.733722	1	0	0	0.869739	0
C11orf87	29.5678	0.235651	0.822587	1	37.7178	9.63321	45.2264	10.2136
C11orf88	3.56348	-0.908992	0.548523	1	4.81504	6.42214	2.60922	3.40455
C11orf91	10.2335	-0.191508	0.897094	1	12.0376	14.4498	17.3948	5.67424
C11orf94	1.23067	-2.13511	0.533803	1	0	1.60553	0	0
C11orf95	139.555	-1.25256	0.0821378	1	99.5109	339.57	80.016	104.406
C11orf96	74.9501	-1.4244	0.150754	1	22.4702	227.986	24.3527	69.2257
C11orf97	3.28201	-0.26309	0.871939	1	2.40752	6.42214	6.08818	1.13485
C11orf98	189.469	1.5927	0.0424997	1	81.0532	99.5431	207.868	337.05
C11orf98P1	0.162121	1.89101	0.703904	1	0	0	0	1.13485
C12orf10	90.057	0.877392	0.273143	1	33.7053	77.8684	71.3186	133.912
C12orf29	72.8139	1.04352	0.166101	1	43.3354	53.7854	64.3607	136.182
C12orf4	132.781	0.21132	0.735689	1	158.094	81.8822	146.116	131.642
C12orf40	330.799	-1.27108	0.102523	1	584.225	411.82	262.661	149.8
C12orf42	32.3562	-0.996564	0.211652	1	44.1379	50.5743	31.3106	15.8879
C12orf43	109.709	0.987631	0.146866	1	64.2005	77.8684	106.108	175.901
C12orf45	132.501	-0.0640718	0.920921	1	103.523	175.806	140.028	127.103
C12orf49	216.623	0.608004	0.356053	1	130.809	205.508	174.818	338.185
C12orf50	4.38492	-0.529518	0.709002	1	6.42005	4.8166	4.3487	3.40455
C12orf54	19.7551	0.619	0.455648	1	12.8401	19.2664	24.3527	24.9667
C12orf56	56.0798	-0.360868	0.597906	1	59.3855	56.9965	57.4028	32.9106
C12orf57	291.32	1.13263	0.213884	1	85.0657	244.041	204.389	517.491
C12orf60	143.19	-0.637399	0.32577	1	177.354	129.246	117.415	79.4394
C12orf65	265.007	0.234325	0.679618	1	238.345	213.536	220.914	310.948
C12orf66	34.6306	0.641565	0.400109	1	28.0877	28.8996	31.3106	57.8773
C12orf71	6.96359	-0.768018	0.584478	1	13.6426	6.42214	10.4369	1.13485
C12orf73	109.368	1.36139	0.0948254	1	58.583	60.2075	92.1924	213.351
C12orf75	315.694	0.524411	0.422411	1	251.185	324.318	580.986	246.262
C12orf76	311.125	1.07215	0.113449	1	188.589	208.719	300.06	535.648
C12orf77	1.71161	-0.470563	0.832189	1	1.60501	2.4083	1.73948	1.13485
C14orf1	342.318	2.18488	0.0315558	1	90.6833	150.92	151.335	947.598
C14orf105	7.10105	-2.24157	0.128175	1	10.4326	15.2526	5.21844	0
C14orf119	316.86	0.886217	0.253655	1	142.846	315.487	351.375	495.929
C14orf132	122.907	-0.896687	0.372297	1	58.583	279.363	59.1423	122.564
C14orf142	46.9832	1.23696	0.161416	1	20.0627	34.519	34.7896	94.1924
C14orf159	284.978	-0.180457	0.786964	1	391.623	240.027	373.118	183.845
C14orf166	1008.67	1.11441	0.149407	1	404.463	701.618	806.248	1588.79
C14orf169	94.7597	1.26421	0.149386	1	40.9278	73.0518	80.016	194.059
C14orf177	0.349218	0.253944	0.959395	1	0	0.802767	0.869739	0
C14orf178	18.2933	-0.65785	0.469669	1	24.0752	28.0968	22.6132	10.2136
C14orf2	1263.1	1.3299	0.0736066	1	511.999	824.442	1382.89	1976.91
C14orf28	22.8389	0.880313	0.295776	1	16.0501	13.647	25.2224	29.5061
C14orf37	1866.19	-0.114345	0.829321	1	1912.37	2022.17	1884.73	1749.94
C14orf39	524.054	0.594986	0.394358	1	272.852	497.716	503.579	660.482
C14orf79	185.2	0.934297	0.241939	1	86.6707	140.484	146.116	288.251
C14orf80	36.1816	1.0605	0.190523	1	16.8526	32.1107	44.3567	57.8773
C14orf93	69.6816	-0.0529206	0.934475	1	80.2507	61.8131	72.1884	64.6864
C15orf32	1.69457	-2.31988	0.41859	1	1.60501	3.21107	0.869739	0
C15orf38-AP3S2	447.333	-0.123272	0.84331	1	573.792	417.439	574.898	334.78
C15orf39	308.672	2.07152	0.0308505	1	93.0908	113.19	214.826	652.538
C15orf40	157.476	0.608463	0.340533	1	106.733	134.865	168.729	199.733
C15orf41	530	-0.0168795	0.977612	1	666.081	379.709	473.138	560.615
C15orf43	5.22059	-1.49587	0.317849	1	5.61755	7.2249	4.3487	0
C15orf48	25.3596	-1.6473	0.150633	1	28.0877	57.7992	22.6132	4.53939
C15orf52	37.9455	0.634404	0.547539	1	49.7554	2.4083	43.487	37.45
C15orf53	42.087	5.02762	0.00042342	0.865874	1.60501	2.4083	27.8317	103.271
C15orf54	3.42529	4.05075	0.0581907	1	0.802507	0	8.69739	4.53939
C15orf56	0.683694	-3.45699	0.438921	1	0	4.01384	0	0
C15orf57	217.155	-0.131632	0.834204	1	261.617	207.114	253.964	173.632
C15orf59	4.76881	-4.53513	0.0509185	1	5.61755	16.8581	0.869739	0
C15orf59-AS1	2.92508	-1.41977	0.477362	1	4.01253	5.61937	3.47896	0
C15orf61	86.3051	1.54445	0.0581838	1	39.3228	54.5882	128.721	145.261
C15orf62	1.60159	-3.05651	0.281382	1	7.22256	0.802767	0.869739	0
C15orf65	13.552	-0.116047	0.902555	1	17.6552	11.2387	17.3948	9.07879
C16orf13	194.482	1.40795	0.065176	1	80.2507	120.415	206.998	325.701
C16orf45	501.083	-0.670207	0.351046	1	602.683	627.764	295.711	477.771
C16orf46	39.6398	-0.703334	0.426268	1	55.373	61.0103	37.3988	34.0455
C16orf47	2.6347	0.953401	0.640882	1	2.40752	0.802767	1.73948	4.53939
C16orf52	279.356	-0.836908	0.166939	1	384.401	365.259	224.393	195.194
C16orf54	35.1704	0.687283	0.444528	1	12.8401	24.8858	35.6593	24.9667
C16orf58	132.804	0.385323	0.557398	1	109.141	101.951	95.6713	180.441
C16orf59	39.8709	0.453605	0.614213	1	37.7178	21.6747	30.4409	51.0682
C16orf62	635.773	-0.0702224	0.89585	1	691.761	569.965	561.852	640.054
C16orf70	136.471	0.367017	0.517842	1	127.599	118.81	160.032	157.744
C16orf71	23.139	-1.47658	0.207371	1	45.7429	28.0968	21.7435	4.53939
C16orf72	403.207	0.118306	0.879541	1	208.652	561.937	281.796	554.941
C16orf74	51.4928	-1.15465	0.188965	1	85.8682	58.602	40.8778	23.8318
C16orf78	3.60857	-1.84159	0.284854	1	7.22256	6.42214	2.60922	1.13485
C16orf82	0.114681	-1.13507	0.820322	1	0	0.802767	0	0
C16orf86	7.02742	2.05629	0.142874	1	1.60501	4.01384	8.69739	14.753
C16orf87	153.313	0.338587	0.558057	1	147.661	142.09	198.301	167.958
C16orf89	17.4307	-0.760574	0.421268	1	28.0877	25.6885	19.1343	12.4833
C16orf91	25.5654	1.01257	0.373092	1	12.0376	22.4775	16.525	53.3379
C16orf92	5.45309	-1.57016	0.429758	1	0	25.6885	5.21844	3.40455
C16orf95	116.448	-0.636708	0.424905	1	177.354	79.4739	118.285	46.5288
C16orf96	304.216	1.10263	0.135965	1	130.809	213.536	328.761	410.815
C16orf97	6.69695	-0.379195	0.798715	1	13.6426	4.8166	9.56713	4.53939
C17orf100	22.7634	-0.0326967	0.969615	1	24.0752	20.0692	13.9158	29.5061
C17orf102	0.114681	-1.13507	0.820322	1	0	0.802767	0	0
C17orf104	261.443	0.54404	0.377034	1	173.341	233.605	264.401	329.106
C17orf105	3.53131	-4.59421	0.0366727	1	7.22256	1.60553	0	0
C17orf107	7.00539	0.156983	0.926785	1	0	12.8443	0.869739	13.6182
C17orf112	0.110289	0	1	1	0	0	0	0
C17orf49	780.548	1.16623	0.131296	1	258.407	659.875	930.621	1130.31
C17orf50	11.4634	-0.621219	0.544882	1	15.2476	9.63321	6.08818	10.2136
C17orf51	44.5274	-0.0608656	0.949022	1	23.2727	63.4186	40.008	43.1242
C17orf53	56.7039	0.115787	0.85942	1	57.7805	53.7854	57.4028	63.5515
C17orf58	93.3402	1.17037	0.123551	1	38.5203	73.8546	96.5411	156.609
C17orf62	164.87	0.482738	0.409934	1	130.809	131.654	220.044	146.395
C17orf64	29.4155	-0.571572	0.434918	1	41.7304	34.519	25.2224	26.1015
C17orf67	45.883	0.11646	0.86231	1	52.9655	39.3356	55.6633	44.2591
C17orf75	83.9394	0.358376	0.605709	1	70.6206	89.1071	67.8397	137.317
C17orf77	1.23686	-0.849265	0.764482	1	4.01253	0.802767	2.60922	0
C17orf78	22.1571	-0.75862	0.481165	1	44.1379	20.8719	19.1343	19.2924
C17orf80	96.571	0.190551	0.765535	1	92.2883	85.0933	75.6673	127.103
C17orf89	303.585	0.938478	0.122475	1	174.144	234.408	383.555	399.467
C17orf96	18.0136	-0.374162	0.77769	1	1.60501	28.8996	12.1764	11.3485
C17orf97	17.7088	0.53795	0.541426	1	11.2351	18.4636	18.2645	24.9667
C17orf98	5.58224	-0.0583583	0.964459	1	3.21003	8.83044	6.95791	4.53939
C17orf99	274.235	-0.591121	0.496783	1	529.655	116.401	242.657	186.115
C18orf15	4.24038	0.501053	0.726789	1	3.21003	3.21107	3.47896	5.67424
C18orf21	79.2146	0.585148	0.474373	1	40.1253	60.2075	56.5331	94.1924
C18orf25	195.345	-0.405254	0.504056	1	269.642	181.425	186.124	154.339
C18orf32	206.94	1.02359	0.170582	1	99.5109	165.37	243.527	295.061
C18orf42	2.20445	-2.80971	0.223962	1	3.21003	4.01384	0	1.13485
C18orf54	61.3679	1.50914	0.0873716	1	29.6928	31.3079	43.487	130.508
C18orf63	2.35367	0.314133	0.878403	1	0.802507	2.4083	1.73948	2.2697
C18orf65	0.959411	1.23058	0.69301	1	0	1.60553	2.60922	1.13485
C18orf8	330.328	-0.144682	0.793713	1	311.373	413.425	298.321	357.477
C19orf12	214.309	-0.455946	0.515547	1	265.63	240.027	209.607	158.879
C19orf18	45.6145	-1.06703	0.282583	1	80.2507	40.1384	31.3106	26.1015
C19orf24	103.735	1.6478	0.0527971	1	20.8652	57.7992	87.8437	158.879
C19orf25	122.839	-0.368443	0.542072	1	112.351	185.439	118.285	112.35
C19orf33	199.575	0.46798	0.660883	1	158.094	69.8407	126.982	188.385
C19orf35	23.0323	0.259739	0.782605	1	36.1128	14.4498	44.3567	15.8879
C19orf38	110.777	0.622831	0.401331	1	63.398	96.3321	139.158	106.676
C19orf43	373.583	1.03243	0.130056	1	180.564	310.671	463.571	541.323
C19orf44	284.091	0.833031	0.266875	1	162.909	247.252	233.96	497.064
C19orf45	7.84145	0.124745	0.917234	1	8.02507	5.61937	6.95791	7.94394
C19orf47	74.1269	0.687234	0.322191	1	69.8181	41.7439	76.5371	103.271
C19orf48	116.889	1.24235	0.145933	1	52.1629	76.2629	81.7555	222.43
C19orf52	87.7035	1.03417	0.142706	1	50.5579	77.0656	86.9739	174.767
C19orf53	432.037	1.20521	0.0959193	1	160.501	341.979	517.495	641.189
C19orf54	77.7089	0.923102	0.201034	1	39.3228	66.6297	96.5411	104.406
C19orf57	29.8237	0.376112	0.643076	1	37.7178	24.8858	22.6132	59.0121
C19orf60	241.803	0.540241	0.414118	1	152.476	223.972	240.048	307.544
C19orf66	92.7043	1.17686	0.0749081	1	69.8181	41.7439	94.8016	157.744
C19orf67	1.08905	-3.94209	0.204163	1	4.81504	0.802767	0	0
C19orf68	87.6262	-0.385971	0.535346	1	105.128	84.2905	75.6673	69.2257
C19orf70	109.325	1.46378	0.0637951	1	52.9655	52.9826	105.238	187.25
C19orf71	61.3071	-0.734939	0.268635	1	75.4356	88.3044	61.7515	36.3151
C19orf73	9.7812	-0.496082	0.674036	1	16.0501	9.63321	11.3066	6.80909
C19orf80	1.97307	-3.04887	0.188343	1	5.61755	2.4083	0.869739	0
C19orf81	11.0988	0.503871	0.660644	1	4.01253	18.4636	22.6132	9.07879
C19orf84	10.2643	2.94885	0.0306539	1	1.60501	2.4083	9.56713	21.5621
C1D	156.093	0.802196	0.205292	1	105.128	124.429	198.301	202.003
C1DP1	17.7826	0.689453	0.495501	1	9.63008	14.4498	21.7435	17.0227
C1DP2	5.67114	0.571055	0.671306	1	2.40752	6.42214	9.56713	3.40455
C1DP3	0.807243	-0.587626	0.867194	1	0	1.60553	0	1.13485
C1DP4	1.11998	0.259639	0.944749	1	0.802507	0	0.869739	0
C1GALT1	347.035	-0.0487771	0.930627	1	429.341	315.487	347.896	372.23
C1GALT1C1	48.9266	1.53439	0.0610329	1	20.8652	29.7024	62.6212	83.9788
C1GALT1C1L	0.114644	-1.13485	0.820357	1	0.802507	0	0	0
C1GALT1P1	2.83109	-4.71968	0.0653009	1	8.82758	0.802767	0	0
C1GALT1P2	13.6218	0.610595	0.558232	1	16.0501	9.63321	12.1764	27.2364
C1orf100	20.6246	-1.01895	0.252854	1	28.8902	30.5051	11.3066	18.1576
C1orf101	114.665	-1.28279	0.120999	1	197.417	104.36	66.1002	57.8773
C1orf105	126.802	0.791293	0.210676	1	83.4607	74.6573	129.591	144.126
C1orf106	34.9168	-1.17072	0.266006	1	48.1504	69.038	22.6132	29.5061
C1orf109	39.5322	0.274499	0.695176	1	41.7304	33.7162	46.9659	44.2591
C1orf111	0.974445	-3.71978	0.237811	1	3.21003	1.60553	0	0
C1orf112	267.846	0.172474	0.763777	1	232.727	266.519	249.615	313.218
C1orf115	13.5769	-1.00984	0.42024	1	4.01253	27.2941	4.3487	11.3485
C1orf116	157.607	2.46918	0.014479	1	77.0407	20.0692	100.02	438.051
C1orf122	225.674	1.0264	0.13028	1	100.313	186.242	240.048	343.859
C1orf123	220.094	1.52142	0.0610591	1	73.8306	163.764	214.826	467.558
C1orf127	10.9006	-0.182088	0.868607	1	14.4451	11.2387	15.6553	6.80909
C1orf131	179.307	0.544613	0.452943	1	122.784	144.498	157.423	232.644
C1orf132	36.3742	0.201341	0.812445	1	45.7429	20.0692	50.4449	24.9667
C1orf137	1.68266	-1.54927	0.553389	1	4.01253	2.4083	0	2.2697
C1orf140	0.387054	0.448459	0.928182	1	0.802507	0	0	1.13485
C1orf141	27.2486	-0.747586	0.356773	1	44.9404	33.7162	25.2224	21.5621
C1orf143	5.29954	-0.331023	0.810029	1	6.42005	5.61937	6.08818	3.40455
C1orf145	6.7695	-0.419427	0.776175	1	4.01253	12.0415	0.869739	11.3485
C1orf146	20.2755	-1.01724	0.286127	1	32.1003	24.083	17.3948	10.2136
C1orf147	49.5604	0.916012	0.177798	1	37.7178	42.5467	76.5371	74.9
C1orf158	1.56927	0.743655	0.779707	1	0.802507	0.802767	2.60922	0
C1orf159	196.644	-1.17793	0.137154	1	333.04	217.55	117.415	125.968
C1orf162	60.8657	2.09484	0.0758388	1	28.8902	36.9273	273.968	6.80909
C1orf167	311.741	0.962768	0.178601	1	243.16	158.948	260.922	523.165
C1orf168	58.3878	-2.42099	0.0309599	1	114.758	93.9237	25.2224	13.6182
C1orf174	115.599	1.04342	0.255087	1	68.2131	81.8822	63.491	246.262
C1orf185	9.19296	-1.08398	0.360785	1	14.4451	8.83044	9.56713	1.13485
C1orf186	47.4953	-0.667927	0.433906	1	48.1504	93.9237	73.0581	15.8879
C1orf189	6.2152	-0.912429	0.5504	1	12.8401	7.2249	6.08818	4.53939
C1orf194	6.83096	-1.40451	0.313568	1	12.0376	9.63321	2.60922	5.67424
C1orf195	36.3461	-0.676654	0.512541	1	63.398	31.3079	48.7054	10.2136
C1orf198	182.624	0.622714	0.418885	1	117.969	195.072	126.112	356.342
C1orf204	54.9023	0.863247	0.434121	1	44.9404	49.7716	158.293	13.6182
C1orf21	396.981	-1.00852	0.140488	1	514.407	558.726	222.653	310.948
C1orf210	3.4271	-2.81066	0.196721	1	2.40752	10.436	1.73948	0
C1orf216	55.8689	0.205731	0.788074	1	28.8902	74.6573	70.4489	48.7985
C1orf220	9.89667	-1.58047	0.219745	1	20.8652	11.2387	10.4369	0
C1orf226	40.209	0.647984	0.570081	1	28.0877	48.166	16.525	103.271
C1orf228	115.009	0.627043	0.447482	1	118.771	96.3321	278.317	53.3379
C1orf229	1.56585	-2.53938	0.335224	1	2.40752	3.21107	0.869739	0
C1orf233	27.7879	0.25107	0.783988	1	8.82758	40.9411	33.0501	26.1015
C1orf234	3.6064	1.15215	0.523411	1	1.60501	1.60553	6.95791	0
C1orf27	341.514	-0.516795	0.409225	1	446.996	460.788	376.597	257.611
C1orf35	202.662	-0.0202106	0.973951	1	155.686	254.477	195.691	208.812
C1orf43	602.553	1.16406	0.148931	1	284.89	411.017	486.184	1073.57
C1orf50	113.859	0.293907	0.635038	1	86.6707	108.374	100.89	138.451
C1orf52	145.191	0.189945	0.75904	1	113.956	156.54	126.112	182.711
C1orf53	5.89923	2.57483	0.113338	1	0	3.21107	7.82765	11.3485
C1orf54	47.6665	-0.305647	0.709424	1	48.1504	65.8269	35.6593	56.7424
C1orf56	497.948	1.17687	0.133689	1	276.062	337.162	398.341	988.453
C1orf61	31.9243	0.105965	0.921765	1	15.2476	35.3218	18.2645	36.3151
C1orf64	1.5811	0.655325	0.75978	1	1.60501	0.802767	2.60922	1.13485
C1orf74	79.8569	1.36161	0.116509	1	40.1253	56.1937	145.246	102.136
C1orf87	5.33522	-0.446738	0.765538	1	7.22256	6.42214	8.69739	1.13485
C1orf94	5.17642	-0.382774	0.793603	1	3.21003	6.42214	6.08818	1.13485
C1orf95	7.25731	-1.17603	0.326427	1	8.82758	11.2387	4.3487	4.53939
C1QA	380.302	0.0774741	0.950357	1	535.272	271.335	831.471	19.2924
C1QB	269.273	0.598034	0.595591	1	240.752	230.394	692.313	20.4273
C1QBP	833.966	1.34001	0.130452	1	282.482	510.56	587.074	1420.83
C1QBPP2	3.50106	1.94954	0.353225	1	0	4.01384	0.869739	14.753
C1QC	203.273	0.619092	0.56214	1	154.884	195.072	516.625	20.4273
C1QL1	4.00912	-0.773885	0.66463	1	3.21003	4.8166	3.47896	1.13485
C1QL2	0.44994	-2.1351	0.662528	1	0	1.60553	0	0
C1QL3	40.9895	1.30225	0.157412	1	17.6552	24.083	26.0922	77.1697
C1QL4	1.33142	-3.94244	0.285269	1	0	5.61937	0	0
C1QTNF1	14.529	-0.215158	0.842073	1	13.6426	14.4498	13.9158	10.2136
C1QTNF1-AS1	1.73757	-0.733644	0.739628	1	1.60501	3.21107	1.73948	1.13485
C1QTNF2	8.27393	-1.00325	0.428141	1	20.0627	4.8166	3.47896	9.07879
C1QTNF3	23.5344	-1.48898	0.129639	1	47.3479	22.4775	15.6553	9.07879
C1QTNF3-AMACR	234.464	-1.02481	0.188516	1	376.376	247.252	213.086	93.0576
C1QTNF4	3.57833	-2.15225	0.224817	1	3.21003	5.61937	0.869739	1.13485
C1QTNF5	10.5122	1.01699	0.45037	1	2.40752	12.8443	6.08818	24.9667
C1QTNF6	103.594	0.660266	0.326065	1	63.398	89.9099	74.7976	167.958
C1QTNF7	45.2153	-1.97106	0.111522	1	97.1033	32.1107	22.6132	10.2136
C1QTNF9	6.26449	-1.37739	0.294881	1	11.2351	8.02767	6.08818	1.13485
C1QTNF9-AS1	1.49866	-1.13874	0.63046	1	2.40752	1.60553	1.73948	0
C1QTNF9B	4.30747	-0.251818	0.872831	1	4.01253	1.60553	3.47896	1.13485
C1QTNF9B-AS1	3.83079	-0.55751	0.732173	1	4.01253	1.60553	2.60922	1.13485
C1R	28.8881	-1.18377	0.312429	1	43.3354	26.4913	10.4369	20.4273
C1RL	196.252	0.331887	0.594482	1	223.097	131.654	202.649	243.992
C1RL-AS1	59.5565	-0.91134	0.378531	1	125.191	32.9135	60.012	23.8318
C1S	199.891	-0.861352	0.19229	1	301.743	227.986	133.94	157.744
C2	87.5656	-0.23128	0.736174	1	103.523	78.6712	94.8016	60.147
C2-AS1	5.98906	-0.380654	0.784147	1	8.02507	6.42214	4.3487	6.80909
C20orf141	0.124248	1.69676	0.733722	1	0	0	0.869739	0
C20orf144	0.931017	-1.32421	0.694268	1	0	2.4083	0.869739	0
C20orf166-AS1	3.49989	-2.49223	0.243525	1	0.802507	14.4498	2.60922	0
C20orf173	3.27113	-1.01626	0.618886	1	1.60501	9.63321	4.3487	1.13485
C20orf187	0.22497	-1.13509	0.820318	1	0	0.802767	0	0
C20orf194	726.219	-1.43104	0.0883865	1	1430.87	648.636	448.786	322.297
C20orf195	5.20778	1.26274	0.418791	1	2.40752	4.01384	0.869739	14.753
C20orf196	149.619	-0.695298	0.312473	1	203.837	172.595	158.293	73.7651
C20orf197	19.2184	1.41651	0.169426	1	10.4326	7.2249	32.1804	14.753
C20orf202	0.736447	-2.13511	0.589408	1	0	1.60553	0	0
C20orf203	38.5947	0.847763	0.317072	1	35.3103	28.8996	33.0501	82.8439
C20orf24	571.382	1.39283	0.0711985	1	203.837	344.387	630.561	809.147
C20orf27	145.966	0.44608	0.527324	1	90.6833	152.526	209.607	121.429
C20orf78	2.84807	-1.27524	0.536203	1	1.60501	3.21107	0.869739	1.13485
C20orf85	1.46056	-0.0869266	0.972092	1	3.21003	0.802767	2.60922	1.13485
C20orf96	92.5526	0.100015	0.885906	1	106.733	63.4186	90.4529	91.9227
C21orf2	113.015	-0.0964258	0.881835	1	88.2758	146.104	87.8437	131.642
C21orf33	100.27	1.15352	0.0909583	1	39.3228	83.4878	142.637	130.508
C21orf58	160.869	0.279433	0.66476	1	159.699	118.81	156.553	181.576
C21orf59	218.753	0.790515	0.214491	1	118.771	192.664	220.044	318.892
C21orf62	21.7251	-1.20708	0.154991	1	29.6928	32.9135	15.6553	11.3485
C21orf62-AS1	83.8793	-0.0498094	0.945075	1	69.0156	100.346	69.5791	94.1924
C21orf91	90.8888	1.10206	0.163254	1	33.7053	73.8546	67.8397	163.418
C21orf91-OT1	80.2823	0.707473	0.350323	1	34.5078	83.4878	59.1423	133.912
C22orf15	186.304	2.20385	0.00334678	1	49.7554	88.3044	224.393	411.95
C22orf23	156.57	-0.782627	0.271231	1	166.921	269.73	127.852	125.968
C22orf24	29.6359	-0.59906	0.52582	1	30.4953	43.3494	30.4409	18.1576
C22orf29	67.361	0.302731	0.660934	1	44.9404	63.4186	60.012	73.7651
C22orf31	2.10353	-0.167978	0.943258	1	0	4.01384	3.47896	0
C22orf34	40.0004	-0.20639	0.778314	1	46.5454	35.3218	43.487	27.2364
C22orf39	701.732	-0.0442073	0.933847	1	706.206	789.12	794.072	655.942
C22orf42	3.3965	-0.575618	0.772106	1	0	11.2387	5.21844	2.2697
C22orf46	56.109	0.494891	0.51048	1	44.9404	44.955	84.3647	41.9894
C2CD2	86.2605	-0.629492	0.3322	1	91.4858	105.965	57.4028	70.3606
C2CD2L	99.0222	0.797987	0.196923	1	72.2256	76.2629	105.238	153.205
C2CD3	202.58	-0.838284	0.211375	1	264.827	276.152	180.906	121.429
C2CD4A	3.7969	-2.71994	0.249934	1	0.802507	1.60553	0	0
C2CD4B	2.11132	-1.15849	0.586897	1	1.60501	3.21107	0	2.2697
C2CD4C	6.56242	-0.632315	0.686826	1	2.40752	12.0415	2.60922	6.80909
C2CD4D	0.577407	-1.1351	0.795508	1	0	0.802767	0	0
C2CD5	258.65	-0.0664717	0.92854	1	351.498	240.83	435.739	129.373
C2orf15	12.5943	-0.559507	0.584225	1	12.0376	21.6747	10.4369	12.4833
C2orf16	3.28175	0.245177	0.895168	1	1.60501	1.60553	2.60922	1.13485
C2orf27A	81.8972	-0.962392	0.299753	1	150.069	45.7577	53.9238	46.5288
C2orf27B	2.17671	-1.42469	0.561268	1	4.01253	3.21107	2.60922	0
C2orf40	8.79264	-1.49613	0.226525	1	4.81504	21.6747	6.95791	2.2697
C2orf42	585.817	-0.342726	0.563289	1	782.444	546.684	485.315	562.885
C2orf44	85.8182	-0.185109	0.794856	1	80.2507	82.685	77.4068	65.8212
C2orf47	132.591	0.452881	0.483544	1	109.943	107.571	113.066	184.98
C2orf48	120.15	-0.265259	0.655009	1	141.241	147.709	131.331	108.945
C2orf49	106.303	0.194698	0.756772	1	77.8432	132.457	122.633	118.024
C2orf50	6.59653	-1.46592	0.244233	1	9.63008	6.42214	3.47896	2.2697
C2orf54	5.143	-6.49264	0.00632169	1	1.60501	31.3079	0	0
C2orf61	279.526	0.100628	0.872262	1	221.492	313.882	219.174	355.208
C2orf66	0.925693	-3.45668	0.340009	1	3.21003	0.802767	0	0
C2orf68	159.959	0.660865	0.354264	1	78.6457	147.709	146.986	211.082
C2orf69	306.168	0.48016	0.42841	1	203.837	282.574	305.279	373.365
C2orf70	2.92001	-1.17321	0.543663	1	2.40752	2.4083	0	2.2697
C2orf71	0.830908	0.262973	0.937124	1	0	0.802767	0.869739	0
C2orf72	12.2247	-1.83127	0.156691	1	8.82758	40.9411	1.73948	12.4833
C2orf73	4.5786	-1.31036	0.407901	1	5.61755	1.60553	1.73948	1.13485
C2orf74	95.7698	0.756023	0.268098	1	54.5705	85.8961	84.3647	153.205
C2orf76	74.6934	-0.383389	0.566545	1	99.5109	69.038	75.6673	53.3379
C2orf78	2.81567	0.770204	0.656785	1	4.01253	0.802767	2.60922	5.67424
C2orf80	6.98798	-0.527809	0.673271	1	12.0376	5.61937	8.69739	3.40455
C2orf81	19.9688	-1.09158	0.25186	1	15.2476	40.1384	15.6553	10.2136
C2orf82	109.629	0.454089	0.48497	1	100.313	81.8822	92.1924	157.744
C2orf83	6.96049	-3.09462	0.0429912	1	16.8526	8.02767	1.73948	1.13485
C2orf88	1522.54	1.17383	0.107853	1	824.977	892.677	1314.18	2561.35
C2orf91	7.35939	0.146475	0.904802	1	4.81504	10.436	12.1764	4.53939
C3	313.38	0.746294	0.40306	1	277.667	309.868	874.958	110.08
C3AR1	105.893	0.275075	0.777922	1	117.166	96.3321	226.132	31.7758
C3orf14	56.0678	1.25849	0.22495	1	10.4326	61.0103	33.9198	137.317
C3orf17	293.991	0.283856	0.651326	1	232.727	284.982	247.006	383.579
C3orf18	15.545	0.689462	0.462374	1	7.22256	16.0553	18.2645	19.2924
C3orf20	43.1755	-0.923045	0.288179	1	56.1755	69.8407	51.3146	14.753
C3orf22	27.2212	0.130554	0.910411	1	27.2852	20.0692	46.9659	4.53939
C3orf30	8.38415	-0.879353	0.536864	1	16.0501	6.42214	4.3487	7.94394
C3orf33	39.4233	0.0406828	0.956139	1	41.7304	35.3218	53.9238	24.9667
C3orf35	62.8433	-1.20537	0.241685	1	125.191	55.3909	64.3607	13.6182
C3orf36	0.343932	-2.71958	0.575502	1	2.40752	0	0	0
C3orf38	190.654	0.920102	0.192211	1	105.128	160.553	207.868	295.061
C3orf49	340.823	1.76709	0.0495789	1	109.943	171.792	240.918	718.359
C3orf52	102.608	-0.0834077	0.892133	1	117.969	114.796	93.9319	125.968
C3orf56	0.114644	-1.13485	0.820357	1	0.802507	0	0	0
C3orf58	405.805	1.01417	0.168718	1	308.163	237.619	317.455	785.315
C3orf62	226.318	0.877473	0.184068	1	159.699	135.668	229.611	313.218
C3orf67	127.251	-0.22995	0.74284	1	166.921	105.965	92.1924	140.721
C3orf67-AS1	77.1822	-0.184919	0.803309	1	97.9058	65.0241	53.9238	89.653
C3orf70	33.2469	-0.347964	0.646716	1	37.7178	27.2941	26.0922	24.9667
C3orf79	7.62084	-0.445508	0.724013	1	15.2476	3.21107	7.82765	5.67424
C3orf80	5.23598	-1.77821	0.204654	1	5.61755	8.02767	1.73948	2.2697
C3orf84	10.8409	-0.237072	0.835437	1	11.2351	12.8443	11.3066	9.07879
C3P1	10.7754	-1.77702	0.110842	1	16.0501	16.8581	6.08818	3.40455
C4A	5.14264	1.32527	0.451591	1	0.802507	4.8166	1.73948	12.4833
C4A-AS1	3.92076	1.32698	0.477345	1	0.802507	4.8166	1.73948	12.4833
C4B	5.22751	0.628244	0.651062	1	2.40752	3.21107	5.21844	3.40455
C4B-AS1	4.76283	0.100877	0.943852	1	2.40752	4.01384	3.47896	3.40455
C4BPA	5.51174	-0.910793	0.494699	1	6.42005	4.8166	2.60922	3.40455
C4BPAP1	3.90153	-2.89253	0.173208	1	5.61755	1.60553	0.869739	0
C4BPAP2	2.28522	-0.825059	0.749365	1	3.21003	0	1.73948	0
C4BPB	5.36101	0.327463	0.79891	1	5.61755	4.8166	5.21844	7.94394
C4orf17	2.48544	-1.80094	0.377383	1	3.21003	3.21107	1.73948	0
C4orf19	352.316	-1.05708	0.101496	1	578.607	464.802	310.497	190.655
C4orf22	77.0316	-1.11661	0.17772	1	140.439	83.4878	67.8397	35.1803
C4orf26	18.3096	-2.59496	0.0499174	1	56.978	24.8858	12.1764	1.13485
C4orf27	275.588	0.770138	0.254278	1	178.157	214.339	267.88	401.736
C4orf3	354.854	0.927711	0.267355	1	160.501	246.449	270.489	503.873
C4orf32	147.551	-0.053985	0.936516	1	122.784	199.086	117.415	192.924
C4orf33	37.6032	0.628279	0.541857	1	22.4702	23.2802	24.3527	46.5288
C4orf36	106.154	-0.238197	0.697835	1	105.128	117.204	88.7134	99.8667
C4orf45	429.856	0.243597	0.728132	1	276.062	459.986	278.317	593.526
C4orf46	118.963	1.2911	0.176474	1	22.4702	101.149	93.9319	208.812
C4orf47	32.1156	-0.303708	0.684212	1	32.9028	35.3218	31.3106	23.8318
C4orf48	104.169	0.922419	0.315411	1	34.5078	94.7265	70.4489	174.767
C4orf50	14.9434	-1.45323	0.175559	1	30.4953	20.0692	14.7856	3.40455
C4orf51	374.439	-0.527493	0.382297	1	334.645	624.553	337.459	327.971
C5	42.8905	-0.0761081	0.914504	1	40.1253	40.1384	40.8778	35.1803
C5AR1	84.6074	-0.00473699	0.996632	1	105.931	96.3321	188.733	12.4833
C5AR2	34.1302	0.396948	0.699919	1	34.5078	32.9135	74.7976	13.6182
C5orf15	175.249	0.50511	0.484842	1	133.216	136.47	124.373	258.745
C5orf17	296.029	1.31992	0.261777	1	235.937	35.3218	29.5711	647.998
C5orf22	119.39	0.83945	0.192299	1	85.8682	75.4601	113.066	175.901
C5orf24	451.993	0.419769	0.455492	1	319.398	394.961	468.79	486.85
C5orf28	140.505	-0.233616	0.699925	1	173.341	142.09	155.683	112.35
C5orf30	96.0979	0.625631	0.460437	1	46.5454	92.3182	78.2765	136.182
C5orf34	881.398	1.03101	0.300098	1	320.2	683.958	523.583	1528.64
C5orf38	5.63071	0.558294	0.747656	1	0.802507	7.2249	1.73948	10.2136
C5orf42	662.432	-1.02787	0.196212	1	1106.66	625.356	448.786	400.601
C5orf45	1146.03	-0.136164	0.850476	1	691.761	1783.75	1147.19	1105.34
C5orf46	66.0439	-2.64784	0.0324995	1	249.58	30.5051	28.7014	15.8879
C5orf47	6.07531	0.124973	0.924227	1	8.02507	5.61937	11.3066	3.40455
C5orf49	6.48433	-1.77983	0.230059	1	4.01253	26.4913	4.3487	4.53939
C5orf51	77.8931	0.285314	0.680733	1	58.583	67.4324	49.5751	104.406
C5orf52	4.45663	0.87472	0.558668	1	3.21003	3.21107	10.4369	1.13485
C5orf56	63.6655	0.457922	0.629115	1	69.0156	66.6297	160.902	24.9667
C5orf58	318.037	2.01187	0.0263427	1	161.304	78.6712	245.267	722.898
C5orf60	0.872587	-2.71964	0.519559	1	2.40752	0	0	0
C5orf63	40.3976	-0.849863	0.42326	1	75.4356	42.5467	50.4449	14.753
C5orf64	7.34959	-0.795106	0.537697	1	6.42005	14.4498	9.56713	2.2697
C5orf66	1292.2	0.866038	0.212616	1	785.654	1063.67	1473.34	1897.47
C5orf66-AS1	0.344043	-2.72002	0.575438	1	0	2.4083	0	0
C5orf66-AS2	0.917225	-4.13473	0.283783	1	4.81504	1.60553	0	0
C5orf67	7.7988	-0.683135	0.647518	1	16.8526	2.4083	5.21844	6.80909
C6	15.739	-1.30061	0.185202	1	24.8777	20.0692	11.3066	6.80909
C6orf1	83.8896	0.978893	0.120584	1	61.793	55.3909	101.76	129.373
C6orf10	115.686	-0.384325	0.540562	1	105.128	161.356	85.2345	119.159
C6orf106	546.061	0.160063	0.762891	1	527.247	508.152	579.246	577.638
C6orf118	9.5832	-0.957611	0.432439	1	12.0376	16.8581	6.95791	7.94394
C6orf120	152.626	1.03132	0.219804	1	56.978	118.007	125.242	232.644
C6orf132	93.0252	-0.83621	0.260424	1	99.5109	136.47	80.8858	51.0682
C6orf136	86.4495	0.785514	0.288701	1	56.1755	69.8407	75.6673	141.856
C6orf141	28.3868	-3.83303	0.00300437	1	29.6928	106.768	6.08818	3.40455
C6orf163	67.7012	-0.803226	0.288073	1	98.7083	63.4186	53.0541	39.7197
C6orf183	66.6632	0.0278788	0.965204	1	84.2632	56.1937	73.9278	69.2257
C6orf201	217.353	1.20657	0.1043	1	104.326	124.429	173.078	355.208
C6orf203	127.639	0.553606	0.356404	1	102.721	126.034	156.553	179.306
C6orf222	2.11725	-1.05451	0.639475	1	1.60501	4.01384	2.60922	0
C6orf223	21.6364	4.397	0.00444856	1	2.40752	3.21107	1.73948	116.889
C6orf226	47.7646	0.920847	0.335329	1	28.8902	28.8996	50.4449	59.0121
C6orf229	0.729978	-2.13491	0.555447	1	0.802507	0.802767	0	0
C6orf25	1082.82	3.08926	0.00974923	1	286.495	67.4324	527.062	2485.32
C6orf3	8.20722	0.177367	0.869389	1	9.63008	8.83044	9.56713	11.3485
C6orf47	72.4299	0.802578	0.323034	1	38.5203	63.4186	52.1844	125.968
C6orf47-AS1	72.4299	0.802578	0.323034	1	38.5203	63.4186	52.1844	125.968
C6orf48	690.72	0.632901	0.472659	1	304.15	734.532	504.449	1106.48
C6orf52	27.8945	-1.03208	0.230153	1	38.5203	33.7162	13.9158	21.5621
C6orf58	12.2431	-1.62553	0.121167	1	22.4702	16.0553	7.82765	4.53939
C6orf62	598.389	0.548824	0.409949	1	406.068	550.698	608.818	790.989
C6orf89	398.869	0.726229	0.206091	1	362.733	250.463	521.844	492.524
C6orf99	18.091	-1.12294	0.222751	1	31.2978	20.0692	16.525	6.80909
C7	38.373	-1.11195	0.272674	1	43.3354	36.9273	15.6553	21.5621
C7orf25	35.0721	1.23467	0.23053	1	18.4577	18.4636	34.7896	52.203
C7orf26	125.784	0.293732	0.627044	1	106.733	147.709	133.94	178.171
C7orf31	50.9257	0.444191	0.545344	1	48.9529	39.3356	44.3567	76.0348
C7orf33	7.73541	0.0885053	0.943541	1	12.0376	3.21107	10.4369	5.67424
C7orf34	0.45422	-2.7196	0.5755	1	2.40752	0	0	0
C7orf43	23.056	0.227998	0.774711	1	21.6677	20.0692	21.7435	27.2364
C7orf49	337.553	0.55199	0.40345	1	272.05	244.844	350.505	407.411
C7orf50	405.627	-0.191735	0.74487	1	373.968	463.999	381.816	351.803
C7orf55	107.505	0.763857	0.37739	1	47.3479	97.1348	106.978	138.451
C7orf55-LUC7L2	847.896	0.0743122	0.891703	1	918.068	838.089	1087.17	761.483
C7orf57	7.62304	-1.7562	0.171083	1	11.2351	14.4498	5.21844	2.2697
C7orf60	270.263	-0.215696	0.736782	1	317.793	284.982	323.543	195.194
C7orf61	18.9945	-1.13499	0.184828	1	28.0877	24.083	11.3066	12.4833
C7orf65	1.30535	-3.71986	0.203582	1	2.40752	2.4083	0	0
C7orf66	5.5421	0.192912	0.92772	1	8.82758	0	0	10.2136
C7orf69	6.81776	-0.824008	0.534798	1	15.2476	4.01384	5.21844	5.67424
C7orf71	0.592428	-0.448502	0.922956	1	2.40752	0	1.73948	0
C7orf72	4.80915	-0.259355	0.865173	1	7.22256	1.60553	6.08818	1.13485
C7orf73	469.927	0.93585	0.232762	1	260.012	333.148	416.605	718.359
C7orf77	1.63911	-1.02254	0.692928	1	6.42005	0.802767	3.47896	0
C8A	1.97938	-1.14372	0.633497	1	3.21003	1.60553	0	2.2697
C8B	2.05685	-2.14648	0.391296	1	4.01253	4.01384	1.73948	0
C8G	0.49738	0.440314	0.923601	1	0	0.802767	0	1.13485
C8orf17	0.220578	0	1	1	0	0	0	0
C8orf22	1.84581	-2.53908	0.333743	1	4.81504	0.802767	0.869739	0
C8orf31	24.5106	-0.704817	0.455286	1	22.4702	28.8996	20.004	11.3485
C8orf33	206.48	1.18894	0.148114	1	77.8432	139.681	147.856	348.398
C8orf34	139.662	-0.503174	0.42924	1	173.341	125.232	101.76	108.945
C8orf34-AS1	1.78228	-3.18915	0.196404	1	5.61755	3.21107	0.869739	0
C8orf37	28.1218	0.238211	0.775996	1	22.4702	22.4775	31.3106	21.5621
C8orf37-AS1	328.684	0.299599	0.596072	1	279.272	297.827	331.371	379.039
C8orf4	20.1318	-1.9825	0.0523435	1	20.0627	52.1799	15.6553	2.2697
C8orf44	78.2147	-0.394835	0.598167	1	112.351	94.7265	113.936	43.1242
C8orf44-SGK3	389.213	0.0133863	0.983769	1	512.802	345.19	604.469	261.015
C8orf46	23.8018	-1.28164	0.183619	1	28.8902	54.5882	26.0922	7.94394
C8orf48	3.41999	3.31563	0.119465	1	0.802507	0	3.47896	4.53939
C8orf49	1.49518	1.47142	0.577154	1	0.802507	0.802767	0	4.53939
C8orf58	68.7016	0.482606	0.582398	1	40.1253	84.2905	69.5791	104.406
C8orf59	448.198	0.994148	0.188707	1	241.555	308.263	374.858	720.629
C8orf59P1	0.871862	2.91512	0.442703	1	0	0	0	2.2697
C8orf74	5.19095	-1.76162	0.205098	1	9.63008	6.42214	3.47896	1.13485
C8orf76	173.486	0.429817	0.475074	1	135.624	160.553	172.208	226.97
C8orf82	68.0135	0.698519	0.363655	1	43.3354	65.0241	89.5832	86.2485
C8orf86	7.38202	-0.62444	0.614878	1	10.4326	12.8443	6.08818	9.07879
C8orf87	1.3225	-1.00828	0.709358	1	0	4.01384	0.869739	1.13485
C8orf88	39.1295	0.956031	0.283086	1	21.6677	20.0692	35.6593	45.3939
C8orf89	9.75009	-1.61004	0.16906	1	16.8526	8.02767	2.60922	5.67424
C9	1672.84	0.408794	0.563308	1	2011.88	647.03	1285.47	2244.73
C9orf106	3.15677	0.652275	0.748426	1	1.60501	4.01384	8.69739	0
C9orf114	328.34	0.798858	0.210316	1	180.564	256.885	332.24	428.973
C9orf116	19.2229	-0.135747	0.895112	1	8.82758	29.7024	19.1343	15.8879
C9orf129	27.9886	-2.86698	0.0206565	1	12.0376	83.4878	5.21844	7.94394
C9orf131	3.46704	-4.59431	0.0865265	1	4.81504	4.01384	0	0
C9orf135	11.0838	-0.798193	0.504513	1	8.82758	10.436	4.3487	6.80909
C9orf139	7.38288	0.248519	0.839862	1	4.01253	7.2249	8.69739	4.53939
C9orf142	57.1637	0.408881	0.583928	1	36.9153	58.602	87.8437	38.5848
C9orf147	213.503	0.561429	0.333013	1	160.501	202.297	318.325	216.756
C9orf152	14.4309	-1.79743	0.116195	1	30.4953	12.8443	7.82765	4.53939
C9orf153	32.6146	-2.20502	0.0400085	1	52.9655	81.0795	16.525	12.4833
C9orf16	104.92	0.757354	0.330804	1	39.3228	99.5431	73.9278	161.148
C9orf163	1.96594	0.726963	0.762348	1	0.802507	2.4083	5.21844	0
C9orf170	1.10394	-0.830924	0.76142	1	1.60501	1.60553	1.73948	0
C9orf172	3.79776	2.05261	0.21064	1	0.802507	1.60553	4.3487	5.67424
C9orf173	0.358786	2.57777	0.599326	1	0	0	1.73948	0
C9orf173-AS1	1.52008	-0.667257	0.823952	1	5.61755	0	3.47896	0
C9orf24	63.1506	-3.04123	0.0103007	1	118.771	105.965	14.7856	12.4833
C9orf3	614.299	-1.10094	0.156427	1	1099.43	580.401	461.832	321.162
C9orf40	114.268	1.26538	0.130543	1	56.1755	58.602	118.285	157.744
C9orf41-AS1	122.224	0.398977	0.497434	1	95.4983	109.176	126.982	142.991
C9orf43	37.3728	1.22461	0.178092	1	12.0376	34.519	40.8778	68.0909
C9orf47	14.2269	-0.729489	0.596534	1	12.8401	9.63321	3.47896	10.2136
C9orf50	3.68447	-1.07344	0.513896	1	3.21003	4.8166	2.60922	1.13485
C9orf57	9.8235	-1.65151	0.195571	1	11.2351	16.0553	5.21844	3.40455
C9orf64	55.204	1.11296	0.181141	1	34.5078	29.7024	46.0962	93.0576
C9orf66	7.54139	1.56085	0.214181	1	5.61755	1.60553	12.1764	9.07879
C9orf69	173.322	1.16032	0.188959	1	64.2005	118.81	71.3186	338.185
C9orf72	97.6426	0.128072	0.83434	1	80.2507	119.612	106.108	112.35
C9orf78	323.138	0.9441	0.227738	1	190.194	211.931	313.106	460.748
C9orf84	152.186	-1.22476	0.217229	1	300.94	139.681	119.154	69.2257
C9orf85	258.852	-0.264634	0.668935	1	332.238	204.706	239.178	207.677
C9orf9	25.5312	0.888559	0.270376	1	16.0501	22.4775	33.9198	37.45
C9orf91	65.5019	-0.373155	0.603346	1	76.2382	83.4878	76.5371	46.5288
C9orf92	10.006	-2.25663	0.106909	1	18.4577	14.4498	3.47896	3.40455
CA1	140.312	-1.17208	0.348113	1	264.827	35.3218	103.499	29.5061
CA10	41.4845	-1.08456	0.221349	1	71.4231	46.5605	33.9198	21.5621
CA11	37.9385	-0.810407	0.397744	1	12.8401	91.5154	40.008	19.2924
CA12	34.3734	-0.737993	0.464377	1	45.7429	28.0968	18.2645	26.1015
CA13	97.9827	0.678661	0.300868	1	87.4732	82.685	87.8437	184.98
CA14	32.343	-1.11012	0.331685	1	20.0627	90.7127	25.2224	26.1015
CA15P1	1.35857	-4.13505	0.199969	1	0.802507	5.61937	0	0
CA2	77.8476	-0.193712	0.779182	1	62.5955	121.218	67.8397	93.0576
CA3	71.3056	-0.209638	0.784044	1	115.561	36.1245	68.7094	62.4167
CA3-AS1	27.7807	0.0857947	0.92484	1	32.1003	23.2802	22.6132	36.3151
CA4	6.52542	1.45153	0.276829	1	1.60501	4.8166	5.21844	12.4833
CA5A	33.6231	-0.285664	0.699336	1	41.7304	31.3079	34.7896	24.9667
CA5AP1	10.7263	1.07218	0.32269	1	6.42005	5.61937	13.9158	11.3485
CA5B	237.359	-0.848329	0.222724	1	236.74	318.699	191.343	116.889
CA5BP1	116.617	-0.311747	0.637988	1	94.6958	139.681	122.633	65.8212
CA6	11.6807	-0.332215	0.750085	1	8.82758	16.0553	9.56713	10.2136
CA7	1.08988	-0.151919	0.954964	1	0.802507	2.4083	1.73948	1.13485
CA8	189.89	-0.943293	0.321653	1	330.633	162.159	221.784	34.0455
CA9	2.23557	-0.646513	0.735382	1	1.60501	3.21107	0.869739	2.2697
CAAP1	267.877	0.290759	0.615148	1	300.94	213.536	299.19	330.241
CAB39	726.078	-0.184793	0.767801	1	860.287	797.148	943.667	514.086
CAB39L	113.702	-0.2331	0.739909	1	150.069	115.598	141.768	83.9788
CABIN1	401.208	-0.439781	0.465849	1	512.802	386.934	397.471	265.555
CABLES1	270.991	0.1713	0.817975	1	304.953	211.128	455.743	124.833
CABLES2	72.5679	0.321165	0.622286	1	51.3604	79.4739	73.9278	89.653
CABP1	9.07489	-0.473565	0.658984	1	11.2351	11.2387	6.08818	10.2136
CABP2	0.238892	0.254207	0.959353	1	0.802507	0	0.869739	0
CABP4	2.90185	-0.221142	0.91472	1	7.22256	0.802767	3.47896	3.40455
CABP5	10.3517	-0.139943	0.916215	1	15.2476	6.42214	18.2645	1.13485
CABP7	56.8433	1.50107	0.0813203	1	27.2852	21.6747	62.6212	76.0348
CABS1	0.290899	-1.13509	0.820318	1	0	0.802767	0	0
CABYR	26.7661	0.0484008	0.960925	1	26.4827	25.6885	27.8317	26.1015
CABYRP1	0.631196	3.28682	0.419482	1	0	0	1.73948	1.13485
CACFD1	49.7721	-0.349187	0.662803	1	36.9153	72.249	34.7896	51.0682
CACHD1	273.226	-0.862432	0.236663	1	305.755	378.906	179.166	197.464
CACNA1A	214.606	-1.36518	0.0778229	1	250.382	417.439	159.162	99.8667
CACNA1B	94.9182	-1.13767	0.162104	1	106.733	155.737	51.3146	68.0909
CACNA1C	669.203	-1.90257	0.0500752	1	1254.32	833.272	170.469	388.118
CACNA1C-AS1	6.24712	-2.68652	0.136447	1	8.82758	8.83044	2.60922	0
CACNA1C-AS2	4.20911	-1.24652	0.41254	1	7.22256	4.8166	1.73948	3.40455
CACNA1C-AS4	8.67104	-2.83886	0.104545	1	17.6552	13.647	0	4.53939
CACNA1C-IT1	1.83961	-2.90034	0.247796	1	1.60501	5.61937	0.869739	0
CACNA1C-IT2	0.806769	-2.72007	0.478289	1	0	2.4083	0	0
CACNA1C-IT3	7.0765	-2.19886	0.126166	1	15.2476	7.2249	2.60922	2.2697
CACNA1D	118.375	-2.28952	0.00493304	1	295.323	147.709	45.2264	45.3939
CACNA1E	22.9768	-1.05154	0.344503	1	24.0752	39.3356	19.1343	11.3485
CACNA1F	9.21009	-0.271842	0.805996	1	8.82758	9.63321	5.21844	10.2136
CACNA1G	13.8003	-2.86021	0.0322806	1	8.02507	43.3494	2.60922	4.53939
CACNA1G-AS1	0.344043	-2.72002	0.575438	1	0	2.4083	0	0
CACNA1H	16.8283	-2.42264	0.041489	1	19.2602	48.9688	11.3066	1.13485
CACNA1I	17.2187	-1.25279	0.164519	1	28.0877	16.8581	8.69739	10.2136
CACNA1S	4.35867	-0.0944472	0.953973	1	9.63008	0.802767	5.21844	4.53939
CACNA2D1	740.906	-1.87378	0.0676358	1	1175.67	1013.09	255.703	341.589
CACNA2D2	16.8298	-1.0711	0.320395	1	8.02507	43.3494	8.69739	15.8879
CACNA2D3	413.458	0.39892	0.493675	1	318.595	392.553	441.828	495.929
CACNA2D3-AS1	2.68356	-0.199753	0.905306	1	3.21003	2.4083	2.60922	2.2697
CACNA2D4	58.9837	1.45538	0.155879	1	36.1128	39.3356	193.952	12.4833
CACNB1	22.6039	-1.32139	0.264954	1	42.5329	24.083	13.0461	13.6182
CACNB2	255.895	-1.42578	0.0476109	1	399.648	415.833	166.12	137.317
CACNB3	82.8602	-0.125627	0.864714	1	75.4356	83.4878	96.5411	48.7985
CACNB4	186.653	-1.2945	0.140138	1	317.793	301.84	219.174	32.9106
CACNG1	3.38919	-2.48299	0.20253	1	9.63008	5.61937	2.60922	0
CACNG2	25.1568	-0.761978	0.403748	1	21.6677	43.3494	27.8317	10.2136
CACNG3	16.8411	-1.08982	0.296123	1	22.4702	22.4775	17.3948	3.40455
CACNG4	110.354	-2.88743	0.00388137	1	186.182	295.418	32.1804	32.9106
CACNG5	4.74502	-0.449864	0.754887	1	8.82758	4.8166	4.3487	5.67424
CACNG6	10.4076	-1.97971	0.0986839	1	11.2351	21.6747	1.73948	6.80909
CACNG7	51.9324	-1.55842	0.102868	1	51.3604	115.598	26.0922	30.6409
CACNG8	104.819	-1.39872	0.160453	1	166.921	155.737	67.8397	54.4727
CACTIN	68.8087	0.731325	0.302451	1	36.9153	62.6158	67.8397	97.597
CACTIN-AS1	55.8607	0.856559	0.261248	1	23.2727	56.9965	54.7936	90.7879
CACUL1	747.462	0.202652	0.718913	1	628.363	776.276	671.439	945.329
CACYBP	442.277	1.55224	0.0616668	1	141.241	244.041	466.18	663.886
CACYBPP1	1.0932	-2.71981	0.389819	1	1.60501	0.802767	0	0
CACYBPP2	89.2977	1.76788	0.0183542	1	33.7053	39.3356	118.285	130.508
CAD	195.547	0.880726	0.20558	1	112.351	133.259	172.208	280.308
CADM1	1759.94	-1.63075	0.162852	1	3215.64	1689.82	942.797	641.189
CADM2	412.965	-0.0902026	0.898506	1	272.05	598.061	446.176	371.095
CADM2-AS1	16.0426	-0.080258	0.936763	1	12.0376	16.8581	10.4369	17.0227
CADM2-AS2	3.86968	-1.60458	0.387406	1	4.81504	4.01384	1.73948	1.13485
CADM3	39.5625	-1.35054	0.211082	1	32.9028	62.6158	34.7896	2.2697
CADM3-AS1	36.8821	-0.851316	0.461533	1	21.6677	48.9688	36.5291	2.2697
CADM4	35.549	-0.808274	0.42766	1	30.4953	76.2629	34.7896	26.1015
CADPS	209.796	-2.63878	0.00500285	1	208.652	560.331	75.6673	47.6636
CADPS2	275.2	-0.224158	0.72099	1	304.15	288.193	193.082	314.353
CAGE1	204.813	1.1056	0.213721	1	81.8557	155.737	112.196	399.467
CAHM	10.6662	0.516175	0.618718	1	7.22256	15.2526	21.7435	10.2136
CALB1	11.8988	-1.58233	0.198736	1	3.21003	43.3494	8.69739	6.80909
CALB2	30.6035	-0.363308	0.673696	1	24.0752	54.5882	38.2685	22.697
CALCA	0.963695	-3.45685	0.330229	1	1.60501	2.4083	0	0
CALCB	31.2524	-1.10629	0.209967	1	35.3103	58.602	33.0501	10.2136
CALCOCO1	92.7793	0.0262095	0.969362	1	114.758	65.0241	111.327	71.4954
CALCOCO2	196.445	0.743072	0.235554	1	167.724	130.048	195.691	303.005
CALCR	39.9967	-2.73946	0.0336508	1	115.561	33.7162	16.525	5.67424
CALCRL	120.039	-0.586537	0.420385	1	178.157	110.782	86.9739	105.541
CALD1	6008	-0.732567	0.381994	1	10674.9	3804.31	4908.81	3805.15
CALHM2	25.535	-0.646582	0.427653	1	27.2852	27.2941	15.6553	19.2924
CALHM3	1.67924	-1.40713	0.569541	1	3.21003	1.60553	1.73948	0
CALM1	3134.78	0.652869	0.354452	1	1374.69	3367.61	3349.37	4107.02
CALM1P1	64.5221	0.688663	0.375665	1	31.2978	64.2214	75.6673	78.3045
CALM1P2	111.211	0.768169	0.296794	1	46.5454	118.007	122.633	157.744
CALM2	2381.2	1.24781	0.0983704	1	1098.63	1494.75	1990.83	4168.3
CALM2P1	5.95946	1.9451	0.151215	1	1.60501	4.8166	7.82765	17.0227
CALM2P2	143.56	0.652827	0.263488	1	91.4858	122.823	167.86	169.092
CALM2P3	69.2099	1.20189	0.0728167	1	33.7053	52.9826	86.1042	113.485
CALM2P4	28.7831	2.20102	0.0217415	1	3.21003	18.4636	37.3988	62.4167
CALM3	1712.19	1.49769	0.0828885	1	521.629	1070.89	1888.2	2609.02
CALML3-AS1	0.825866	1.15411	0.743208	1	0.802507	0	1.73948	0
CALML4	169.473	0.350364	0.558857	1	168.526	137.273	199.17	190.655
CALML6	0.124248	1.69676	0.733722	1	0	0	0.869739	0
CALN1	264.669	-0.31915	0.609182	1	278.47	324.318	280.926	202.003
CALR	2293.36	1.11466	0.133304	1	844.237	1784.55	2463.97	3228.64
CALR3	15.1522	-1.21358	0.201073	1	24.0752	26.4913	14.7856	6.80909
CALR4P	10.105	-0.285674	0.805343	1	12.0376	10.436	14.7856	3.40455
CALU	1603.88	0.855686	0.140881	1	1019.18	1130.3	1594.23	2295.8
CALY	6.8395	-1.05543	0.492961	1	2.40752	16.0553	4.3487	4.53939
CAMK1	393.258	1.42013	0.077891	1	159.699	235.211	381.816	675.235
CAMK1D	714.306	-0.869173	0.187571	1	857.077	1098.99	680.136	390.388
CAMK1G	10.5986	-0.90307	0.416736	1	12.0376	23.2802	13.0461	5.67424
CAMK2A	32.0535	-1.48185	0.0755334	1	40.9278	70.6435	26.0922	13.6182
CAMK2B	10.1356	-1.69185	0.18506	1	13.6426	33.7162	7.82765	6.80909
CAMK2D	986.325	-1.13422	0.135688	1	1410.81	1494.75	833.21	490.254
CAMK2G	212.918	-0.55157	0.436041	1	284.89	204.706	185.254	148.665
CAMK2N1	133.855	-0.793535	0.38052	1	69.0156	370.076	140.898	112.35
CAMK2N2	6.98929	0.413559	0.746556	1	1.60501	11.2387	6.95791	10.2136
CAMK4	160.919	-1.37984	0.180276	1	262.42	162.962	112.196	51.0682
CAMKK1	52.9181	-0.655741	0.394911	1	92.2883	51.3771	59.1423	31.7758
CAMKK2	195.734	0.335953	0.552945	1	142.846	185.439	215.695	198.598
CAMKMT	743.662	-0.816905	0.347855	1	1445.31	516.179	864.521	248.532
CAMKV	8.58865	-0.806929	0.592918	1	0.802507	29.7024	1.73948	15.8879
CAMLG	417.055	0.942322	0.181292	1	214.269	360.442	430.521	674.1
CAMP	1.18852	-3.71963	0.276365	1	4.81504	0	0	0
CAMSAP1	339.311	-0.728095	0.263882	1	369.153	496.913	220.044	303.005
CAMSAP2	711.54	-1.16719	0.16015	1	877.943	1227.43	592.293	344.994
CAMSAP3	20.2453	-1.52908	0.104718	1	28.8902	37.7301	9.56713	13.6182
CAMTA1	825.604	-0.284673	0.605098	1	840.225	1061.26	746.236	814.821
CAMTA1-IT1	2.27878	4.34381	0.0722279	1	0	0	2.60922	3.40455
CAMTA2	109.881	-0.0922671	0.888928	1	114.758	114.796	132.2	82.8439
CAND1	578.561	0.598424	0.303987	1	433.354	455.169	600.99	744.461
CAND2	7348.06	1.0209	0.212818	1	2794.33	6337.04	7462.36	11067
CANT1	208.979	1.32722	0.0740115	1	89.0783	145.301	199.17	389.253
CANX	2550.23	0.999534	0.118198	1	1299.26	1916.21	2855.35	3573.64
CAP1	2620.23	1.61035	0.0388525	1	1159.62	1156.79	2463.1	4609.75
CAP1P2	2.6191	2.60622	0.288601	1	0	0.802767	2.60922	2.2697
CAP2	788.53	-0.35669	0.544819	1	932.513	744.968	477.487	832.979
CAP2P1	2.42043	2.06797	0.365806	1	1.60501	0.802767	0	10.2136
CAPG	350.078	0.458197	0.575387	1	251.987	404.595	773.198	128.238
CAPN1	363.778	1.55692	0.0620435	1	154.884	161.356	274.838	655.942
CAPN10	45.1077	-0.0721222	0.921149	1	51.3604	50.5743	42.6172	54.4727
CAPN10-AS1	5.60375	-0.648805	0.650911	1	4.81504	13.647	10.4369	1.13485
CAPN11	9.79877	1.22284	0.269647	1	8.82758	2.4083	10.4369	15.8879
CAPN12	989.573	1.28571	0.121335	1	456.626	596.456	712.317	1855.48
CAPN13	15.2723	-1.99223	0.0646789	1	26.4827	20.8719	10.4369	1.13485
CAPN14	11.5198	-0.895867	0.428981	1	21.6677	5.61937	7.82765	6.80909
CAPN15	166.347	0.135758	0.837983	1	119.574	193.467	125.242	219.026
CAPN2	612.982	-0.865157	0.221825	1	803.309	937.632	498.361	457.344
CAPN3	42.1005	-0.066045	0.943199	1	43.3354	66.6297	88.7134	15.8879
CAPN5	53.7607	0.24926	0.770049	1	38.5203	46.5605	24.3527	77.1697
CAPN6	19.2824	-2.00968	0.0346541	1	20.0627	56.1937	13.0461	5.67424
CAPN7	304.699	-0.357704	0.590797	1	370.758	307.46	293.102	236.048
CAPN8	15.0954	-0.0987423	0.921582	1	22.4702	12.8443	6.08818	27.2364
CAPN9	11.6479	-1.91635	0.113831	1	19.2602	17.6609	5.21844	4.53939
CAPNS1	1402.91	1.1925	0.0868448	1	629.165	974.559	1534.22	2131.25
CAPNS2	1.04676	-1.42334	0.629708	1	2.40752	2.4083	1.73948	0
CAPRIN1	824.825	0.837597	0.210939	1	504.777	585.217	652.305	1296
CAPRIN2	153.607	-1.1711	0.193783	1	225.504	190.256	90.4529	94.1924
CAPS	135.466	0.428226	0.493879	1	89.8808	129.246	130.461	164.553
CAPS2	87.3106	-0.549451	0.500099	1	118.771	109.176	96.5411	59.0121
CAPSL	3.76515	-0.955663	0.531458	1	4.81504	6.42214	3.47896	2.2697
CAPZA1	1254.36	1.19628	0.0661286	1	755.961	720.082	1475.95	1906.55
CAPZA2	628.111	0.492801	0.435679	1	613.115	425.467	707.968	753.539
CAPZA3	0.114644	-1.13485	0.820357	1	0.802507	0	0	0
CAPZB	2213.62	0.62693	0.330343	1	1860.21	1227.43	2029.97	2738.39
CARD10	28.5261	-0.0328608	0.968027	1	33.7053	24.8858	15.6553	41.9894
CARD11	119.29	-0.541942	0.559233	1	205.442	88.3044	116.545	85.1136
CARD14	62.7384	-0.224321	0.79714	1	78.6457	75.4601	100.89	30.6409
CARD16	21.6654	0.91897	0.382016	1	19.2602	14.4498	56.5331	6.80909
CARD17	1.18586	0.870005	0.788761	1	0	2.4083	4.3487	0
CARD19	266.104	1.02721	0.207892	1	141.241	183.031	277.447	383.579
CARD6	58.2892	0.845796	0.235516	1	35.3103	45.7577	96.5411	48.7985
CARD8	311.713	0.268093	0.631276	1	307.36	279.363	393.122	313.218
CARD8-AS1	47.6447	0.403019	0.675276	1	32.1003	39.3356	66.9699	27.2364
CARD9	60.4891	1.10828	0.154725	1	22.4702	57.7992	99.1503	73.7651
CARF	67.2324	-0.347545	0.606196	1	79.4482	73.8546	74.7976	45.3939
CARHSP1	261.573	-0.115342	0.873305	1	178.157	325.923	185.254	280.308
CARKD	74.7837	0.424817	0.544188	1	85.0657	48.9688	60.012	120.294
CARM1	728.777	0.546572	0.382158	1	467.861	642.214	685.355	936.25
CARM1P1	6.60088	-1.3317	0.344532	1	11.2351	5.61937	4.3487	2.2697
CARNMT1	154.23	0.0181332	0.974581	1	150.069	148.512	162.641	139.586
CARNS1	3.27413	-0.854007	0.660396	1	8.82758	2.4083	1.73948	4.53939
CARS	305.814	-0.0674694	0.90277	1	325.015	325.121	325.283	295.061
CARS-AS1	10.9741	-1.34327	0.314521	1	24.8777	12.8443	11.3066	3.40455
CARS2	235.25	-0.396835	0.548907	1	301.743	254.477	264.401	157.744
CARSP1	0.455115	1.69674	0.733725	1	0	0	0.869739	0
CARSP2	0.601045	2.07289	0.658572	1	0	0.802767	0	3.40455
CARTPT	0.110289	0	1	1	0	0	0	0
CASC1	22.8174	-0.578318	0.538837	1	23.2727	32.9135	30.4409	6.80909
CASC10	59.1641	0.18246	0.868271	1	20.8652	98.7404	30.4409	105.541
CASC11	7.71365	-1.49621	0.278967	1	7.22256	13.647	6.08818	1.13485
CASC15	1629.64	-2.3064	0.05264	1	3753.32	1028.34	634.04	332.511
CASC16	7.39983	-0.541566	0.662971	1	8.82758	6.42214	6.95791	3.40455
CASC17	12.0249	-1.5512	0.16738	1	21.6677	12.8443	6.08818	5.67424
CASC18	5.44362	-0.954482	0.50951	1	5.61755	5.61937	3.47896	2.2697
CASC19	18.1871	-2.11529	0.0739538	1	54.5705	8.02767	8.69739	5.67424
CASC2	42.3241	-1.05525	0.183919	1	64.2005	55.3909	26.9619	30.6409
CASC20	13.3245	0.329837	0.740828	1	18.4577	9.63321	18.2645	17.0227
CASC21	16.9271	-1.78905	0.13179	1	43.3354	8.83044	6.08818	9.07879
CASC22	1.93318	0.0658009	0.975073	1	1.60501	2.4083	0.869739	3.40455
CASC23	0.927724	-0.842303	0.788108	1	1.60501	1.60553	1.73948	0
CASC3	384.67	0.101401	0.865191	1	278.47	439.114	378.337	391.523
CASC4	716.32	-0.846615	0.268794	1	1194.13	602.075	535.759	463.018
CASC4P1	22.0635	-0.297125	0.734198	1	13.6426	28.0968	23.483	10.2136
CASC5	325.93	0.701376	0.260083	1	308.965	201.495	453.134	376.77
CASC6	2.8503	-2.13587	0.345808	1	7.22256	0.802767	1.73948	0
CASC8	187.903	0.546777	0.643545	1	160.501	61.0103	46.9659	276.903
CASC9	100.725	0.517711	0.524764	1	82.6582	48.9688	39.1383	149.8
CASD1	184.305	-0.703453	0.267631	1	215.072	270.533	203.519	94.1924
CASK	2389.53	-0.842847	0.271458	1	3783.82	1876.87	1787.31	1368.63
CASK-AS1	3.44075	-0.0752506	0.966168	1	2.40752	1.60553	2.60922	1.13485
CASKIN1	147.919	1.33224	0.104599	1	69.0156	85.0933	84.3647	304.139
CASKIN2	45.913	0.644819	0.372246	1	31.2978	46.5605	42.6172	79.4394
CASKP1	1.86346	-0.568522	0.791264	1	4.81504	0.802767	2.60922	1.13485
CASP1	36.9946	0.87375	0.508345	1	40.9278	15.2526	102.629	0
CASP10	55.8973	0.639829	0.36613	1	64.2005	29.7024	66.9699	79.4394
CASP12	3.58104	-0.397839	0.810575	1	5.61755	4.01384	1.73948	5.67424
CASP14	2.597	-0.526391	0.808684	1	4.81504	1.60553	4.3487	0
CASP16P	0.835163	0.845751	0.796621	1	0	1.60553	1.73948	1.13485
CASP2	309.097	0.26161	0.664957	1	257.605	303.446	340.068	332.511
CASP3	241.76	0.801315	0.313364	1	128.401	163.764	156.553	352.938
CASP4	104.381	0.573046	0.501988	1	119.574	75.4601	248.745	40.8545
CASP5	15.8047	0.17892	0.870906	1	18.4577	4.8166	22.6132	3.40455
CASP6	196.524	0.902166	0.175156	1	147.661	101.951	166.12	300.735
CASP7	55.3575	0.773973	0.255855	1	25.6802	46.5605	60.012	63.5515
CASP8	117.357	0.208792	0.758367	1	150.069	83.4878	165.25	104.406
CASP8AP2	565.388	0.15922	0.764403	1	553.73	523.404	580.986	621.897
CASP9	58.6866	0.545508	0.445049	1	40.9278	61.8131	50.4449	99.8667
CASQ1	9.29447	-1.12584	0.386469	1	16.8526	18.4636	14.7856	1.13485
CASQ2	8.53416	-1.37609	0.307583	1	10.4326	12.8443	8.69739	0
CASR	19.4486	-2.51368	0.0173998	1	41.7304	32.9135	5.21844	7.94394
CASS4	155.803	1.47372	0.0788573	1	69.8181	77.0656	131.331	276.903
CAST	1030.66	-0.4812	0.40095	1	1369.08	1025.13	903.659	811.417
CASZ1	53.3641	-1.75578	0.0395234	1	30.4953	149.315	30.4409	22.697
CAT	204.902	2.11325	0.0690516	1	110.746	40.1384	143.507	509.547
CATIP	21.1381	-0.0192748	0.98229	1	18.4577	22.4775	24.3527	15.8879
CATIP-AS1	5.34459	1.07737	0.494345	1	2.40752	4.8166	13.9158	1.13485
CATIP-AS2	389.678	1.39251	0.0662682	1	182.169	220.761	427.042	630.976
CATSPER1	12.3666	2.00128	0.053148	1	7.22256	4.01384	15.6553	29.5061
CATSPER2	80.6279	-0.733348	0.387964	1	118.771	103.557	86.9739	46.5288
CATSPER2P1	46.8311	0.61495	0.37215	1	30.4953	54.5882	67.8397	62.4167
CATSPER3	60.8186	-0.920589	0.27009	1	109.943	58.602	62.6212	26.1015
CATSPER4	3.86195	1.08645	0.490263	1	4.01253	0.802767	7.82765	2.2697
CATSPERB	141.646	0.582094	0.458958	1	144.451	73.8546	95.6713	231.509
CATSPERD	53.88	-1.11664	0.177234	1	80.2507	72.249	49.5751	20.4273
CATSPERG	44.8799	-1.71139	0.0645131	1	97.1033	48.166	26.0922	18.1576
CAV1	347.975	0.719938	0.346791	1	169.329	340.373	425.303	414.22
CAV2	178.985	-0.248657	0.703996	1	204.639	189.453	181.776	149.8
CAV3	73.3278	0.172564	0.87337	1	98.7083	67.4324	157.423	29.5061
CBARP	120.66	0.242033	0.723213	1	81.0532	127.64	101.76	145.261
CBFA2T2	698.725	-1.41904	0.085131	1	1311.3	787.515	523.583	261.015
CBFA2T3	260.076	1.72768	0.0716	1	128.401	110.782	226.132	566.289
CBFB	576.213	-0.126167	0.824274	1	584.225	654.255	543.587	591.256
CBL	683.747	0.0566614	0.917284	1	668.488	730.518	819.294	635.515
CBLB	881.611	-1.27015	0.1381	1	1559.27	1038.78	752.325	324.567
CBLC	20.0736	-0.927283	0.335916	1	32.9028	22.4775	7.82765	21.5621
CBLL1	150.679	0.858719	0.296106	1	89.0783	95.5293	95.6713	239.453
CBLN1	10.3547	-3.39777	0.373891	1	0	55.3909	5.21844	0
CBLN2	50.8847	-1.88189	0.0478536	1	137.229	15.2526	16.525	24.9667
CBLN3	6.42695	-0.937521	0.484329	1	9.63008	3.21107	4.3487	2.2697
CBLN4	0.234537	1.69675	0.733724	1	0	0	0.869739	0
CBR1	46.2464	0.979926	0.244959	1	27.2852	38.5328	104.369	24.9667
CBR3	32.9662	-1.42966	0.116127	1	67.4106	55.3909	33.9198	11.3485
CBR3-AS1	140.307	-0.775377	0.173665	1	204.639	207.114	126.982	113.485
CBR4	1365.62	-1.00215	0.183315	1	2021.51	1619.18	808.858	1008.88
CBS	96.9184	0.0485948	0.938229	1	92.2883	99.5431	73.9278	124.833
CBSL	99.035	0.213528	0.745093	1	87.4732	93.9237	83.495	127.103
CBWD1	324.844	0.267583	0.622562	1	294.52	290.602	385.295	318.892
CBWD2	249.79	-0.274288	0.673802	1	346.683	256.885	337.459	161.148
CBWD3	254.838	-0.191008	0.757718	1	334.645	241.633	318.325	186.115
CBWD5	221.598	-0.287703	0.668986	1	316.188	186.242	270.489	140.721
CBWD7	277.474	-0.206104	0.738173	1	357.116	267.321	340.068	200.868
CBX1	652.559	0.486466	0.500443	1	334.645	687.971	627.082	805.742
CBX1P1	37.5007	0.594731	0.523824	1	8.82758	49.7716	33.0501	55.6076
CBX1P2	36.9891	0.647056	0.444046	1	15.2476	41.7439	46.0962	43.1242
CBX1P3	0.61033	0.258155	0.947846	1	0	0.802767	0.869739	0
CBX2	55.3591	-0.0303262	0.976118	1	18.4577	83.4878	33.0501	66.9561
CBX3	2267.54	1.15226	0.134561	1	1152.4	1453.81	2228.27	3564.56
CBX3P1	4.62948	-0.759269	0.593295	1	6.42005	6.42214	5.21844	2.2697
CBX3P2	2.74826	2.0571	0.256736	1	1.60501	1.60553	4.3487	9.07879
CBX3P3	16.4349	0.812697	0.383302	1	9.63008	8.83044	16.525	15.8879
CBX3P4	4.6821	-0.989506	0.511038	1	4.01253	6.42214	0.869739	4.53939
CBX3P5	98.0737	1.13309	0.171192	1	24.0752	68.2352	72.1884	130.508
CBX3P6	0.619652	-2.13468	0.652162	1	1.60501	0	0	0
CBX3P7	1.59178	-3.71973	0.190045	1	4.01253	0.802767	0	0
CBX3P8	0.343932	-2.71958	0.575502	1	2.40752	0	0	0
CBX3P9	123.228	0.979674	0.215068	1	89.8808	70.6435	156.553	160.014
CBX4	198.411	0.340487	0.623747	1	119.574	241.633	215.695	241.723
CBX5	1434.29	0.91292	0.203891	1	664.476	1282.02	1557.7	2107.41
CBX5P1	81.9602	1.25709	0.12653	1	29.6928	58.602	104.369	106.676
CBX6	549.514	0.365511	0.547987	1	408.476	526.615	612.297	592.391
CBX7	26.5653	-0.0173274	0.982453	1	26.4827	26.4913	33.9198	18.1576
CBX8	7.01416	-2.33846	0.133167	1	4.81504	20.8719	1.73948	3.40455
CBY1	110.973	-0.110951	0.884453	1	119.574	95.5293	67.8397	131.642
CBY3	1.09392	3.28984	0.294661	1	0	0	1.73948	1.13485
CC2D1A	95.4105	0.0660916	0.916008	1	97.1033	76.2629	97.4108	83.9788
CC2D1B	61.2528	-0.521381	0.483531	1	81.8557	84.2905	47.8357	68.0909
CC2D2A	310.94	-1.17158	0.165799	1	537.68	345.19	214.826	177.036
CC2D2B	32.4767	-0.80999	0.460471	1	49.7554	43.3494	42.6172	10.2136
CCAR1	2091.9	-0.32213	0.611722	1	2793.53	2047.06	2518.77	1352.74
CCAR2	205.76	-0.209687	0.733366	1	154.884	288.996	215.695	167.958
CCAT1	3.82333	-2.14419	0.226047	1	7.22256	5.61937	1.73948	1.13485
CCBE1	215.299	-0.728208	0.237765	1	245.567	304.249	131.331	200.868
CCBL1	103.738	-0.348549	0.668877	1	131.611	77.8684	97.4108	66.9561
CCBL2	529.409	-0.0684565	0.903	1	634.783	459.183	508.798	534.514
CCDC102A	40.7355	0.442217	0.586126	1	29.6928	33.7162	25.2224	61.2818
CCDC102B	290.39	-1.6217	0.0799888	1	662.068	174.2	109.587	162.283
CCDC103	10.0346	0.128577	0.904181	1	7.22256	10.436	6.95791	12.4833
CCDC105	1.46201	-1.54455	0.574711	1	5.61755	0.802767	0	2.2697
CCDC106	329.749	1.16914	0.0982245	1	140.439	252.069	380.076	502.738
CCDC107	68.9823	1.27533	0.0874674	1	37.7178	41.7439	75.6673	116.889
CCDC108	6.36855	-0.817445	0.537363	1	10.4326	8.83044	9.56713	1.13485
CCDC109B	336.938	0.408683	0.456101	1	323.41	270.533	353.984	434.647
CCDC110	9.83142	-0.527043	0.635841	1	11.2351	8.02767	8.69739	4.53939
CCDC112	277.729	-0.259379	0.711855	1	365.943	278.56	364.421	173.632
CCDC113	30.3098	-0.0425018	0.957686	1	16.0501	39.3356	24.3527	29.5061
CCDC114	14.506	-0.745703	0.429936	1	20.8652	16.0553	13.9158	7.94394
CCDC115	89.436	1.8499	0.0587569	1	23.2727	47.3633	49.5751	205.408
CCDC116	0.339651	-2.13509	0.662529	1	0	1.60553	0	0
CCDC117	178.817	0.575114	0.43861	1	105.931	171.792	160.902	253.071
CCDC12	338.798	0.343582	0.534287	1	321.805	310.671	450.525	351.803
CCDC120	53.2171	-1.18581	0.141595	1	87.4732	68.2352	32.1804	36.3151
CCDC121	11.9694	0.0253354	0.981124	1	8.82758	11.2387	6.95791	13.6182
CCDC122	104.78	-0.0906184	0.896239	1	156.489	79.4739	126.112	95.3273
CCDC124	99.6438	1.2743	0.0778842	1	41.7304	59.4048	113.066	131.642
CCDC125	123.839	-0.217751	0.774541	1	146.859	127.64	176.557	59.0121
CCDC126	115.747	-0.932509	0.227025	1	178.959	137.273	124.373	40.8545
CCDC127	83.6484	0.790283	0.308112	1	44.1379	69.038	56.5331	139.586
CCDC129	19.2267	-0.497074	0.61967	1	24.8777	13.647	19.1343	7.94394
CCDC13	22.632	-0.328341	0.713182	1	25.6802	22.4775	27.8317	10.2136
CCDC13-AS1	2.90984	0.236644	0.88688	1	4.01253	2.4083	5.21844	2.2697
CCDC130	165.342	-0.902807	0.233735	1	249.58	200.692	137.419	103.271
CCDC134	45.175	-0.344357	0.639931	1	64.2005	44.955	41.7475	44.2591
CCDC136	57.6584	-0.483043	0.575914	1	48.9529	105.162	59.1423	51.0682
CCDC137	182.558	0.973429	0.176128	1	95.4983	122.823	126.112	303.005
CCDC138	325.947	-0.888179	0.175338	1	444.589	445.536	314.846	165.688
CCDC14	605.563	-0.0629506	0.931003	1	897.203	402.989	858.433	385.848
CCDC140	3.14419	-1.99132	0.393007	1	0.802507	16.8581	4.3487	0
CCDC141	107.885	-0.489683	0.513826	1	101.918	180.623	133.94	66.9561
CCDC142	217.292	0.763174	0.264797	1	101.918	213.536	200.91	334.78
CCDC144A	186.51	-0.132291	0.822298	1	237.542	181.425	209.607	172.497
CCDC144B	643.723	0.810654	0.304109	1	322.608	528.221	467.92	1024.77
CCDC144CP	339.397	-0.535484	0.414922	1	440.576	466.408	413.126	212.217
CCDC144NL	428.23	0.0868473	0.887293	1	531.26	319.501	540.108	363.151
CCDC144NL-AS1	2301.79	0.176678	0.746548	1	2369	1943.5	2049.98	2824.64
CCDC146	324.656	-0.0804745	0.917359	1	394.031	339.57	562.721	130.508
CCDC148	97.642	-1.23585	0.129272	1	135.624	157.342	76.5371	47.6636
CCDC148-AS1	15.253	-0.624755	0.54575	1	16.0501	16.8581	16.525	4.53939
CCDC149	101.183	-1.09149	0.261065	1	181.367	85.8961	84.3647	40.8545
CCDC15	73.3664	0.571161	0.358018	1	74.6331	57.7992	106.978	89.653
CCDC150	164.253	-0.348313	0.603181	1	219.084	177.412	204.389	106.676
CCDC150P1	13.7842	-2.15773	0.0849526	1	21.6677	33.7162	3.47896	9.07879
CCDC151	8.31765	-1.09337	0.385884	1	12.8401	8.02767	5.21844	4.53939
CCDC152	205.867	-0.283911	0.679152	1	218.282	241.633	129.591	248.532
CCDC153	10.6703	1.06044	0.333859	1	9.63008	2.4083	10.4369	14.753
CCDC154	3.17004	-3.72799	0.101382	1	4.01253	9.63321	0	1.13485
CCDC155	6.79067	-0.291598	0.821332	1	9.63008	7.2249	6.95791	6.80909
CCDC157	31.2587	-1.1643	0.164355	1	44.1379	47.3633	26.9619	13.6182
CCDC158	40.4017	0.500296	0.491383	1	46.5454	27.2941	40.008	64.6864
CCDC159	24.7534	-0.238639	0.766858	1	26.4827	24.083	23.483	19.2924
CCDC160	18.8734	-2.15642	0.078707	1	5.61755	70.6435	6.95791	10.2136
CCDC162P	42.4659	-0.28037	0.739297	1	60.9905	32.9135	56.5331	20.4273
CCDC163P	9.74363	0.943906	0.370582	1	6.42005	8.02767	8.69739	19.2924
CCDC167	107.904	0.991585	0.188012	1	43.3354	94.7265	149.595	124.833
CCDC168	10.6993	-0.659453	0.539513	1	12.8401	17.6609	6.95791	12.4833
CCDC169	36.94	0.444181	0.536142	1	37.7178	27.2941	53.0541	35.1803
CCDC169-SOHLH2	50.3023	0.292318	0.67183	1	56.1755	40.9411	64.3607	54.4727
CCDC17	2.08854	-4.45696	0.0879351	1	1.60501	6.42214	0	0
CCDC170	95.7363	0.379105	0.625215	1	89.0783	107.571	205.258	49.9333
CCDC171	286.664	-1.14397	0.0976987	1	475.084	362.851	212.216	166.823
CCDC172	4.48629	0.535328	0.721227	1	3.21003	3.21107	2.60922	6.80909
CCDC173	219.287	0.943637	0.317894	1	85.0657	197.481	223.523	320.027
CCDC174	234.129	-0.0887627	0.879598	1	221.492	252.069	260.052	184.98
CCDC175	85.7526	0.969742	0.171941	1	51.3604	58.602	62.6212	153.205
CCDC177	1.49564	-2.32086	0.430631	1	0	4.8166	0.869739	0
CCDC178	92.6194	-0.284487	0.750056	1	113.153	71.4463	33.9198	118.024
CCDC179	4.84276	-1.41231	0.443091	1	4.81504	4.8166	3.47896	0
CCDC18	554.208	0.207328	0.727484	1	630.77	508.152	862.781	451.67
CCDC180	48.026	-1.03334	0.162879	1	81.0532	60.2075	38.2685	30.6409
CCDC181	104.242	-1.1265	0.146454	1	144.451	202.297	120.894	37.45
CCDC182	0.683582	-3.45675	0.373146	1	2.40752	1.60553	0	0
CCDC183	40.3966	0.593004	0.542839	1	38.5203	21.6747	17.3948	73.7651
CCDC183-AS1	17.2063	-1.01986	0.444856	1	20.8652	15.2526	4.3487	13.6182
CCDC184	12.7918	0.148752	0.915574	1	8.02507	18.4636	3.47896	26.1015
CCDC186	515.918	-0.368344	0.533784	1	585.028	641.411	554.894	394.927
CCDC187	2.68149	-0.715042	0.701615	1	5.61755	2.4083	2.60922	2.2697
CCDC188	0.176218	0	1	1	0	0	0	0
CCDC189	36.1621	0.177179	0.850267	1	36.1128	37.7301	73.9278	9.07879
CCDC190	8.22543	-0.917714	0.499967	1	8.02507	19.2664	4.3487	10.2136
CCDC191	125.191	-0.954915	0.240979	1	195.812	142.09	94.8016	79.4394
CCDC22	63.654	0.229267	0.741047	1	68.2131	37.7301	69.5791	54.4727
CCDC24	56.4515	-0.981119	0.183537	1	100.313	52.1799	40.8778	36.3151
CCDC25	482.125	1.00906	0.124132	1	243.16	378.103	540.108	710.415
CCDC26	97.9988	0.712078	0.426601	1	115.561	66.6297	266.14	31.7758
CCDC27	10.6203	-0.457141	0.652742	1	9.63008	16.8581	6.95791	12.4833
CCDC28A	139.271	0.949197	0.216525	1	96.3008	77.0656	148.725	186.115
CCDC28B	168.578	2.20036	0.0121781	1	48.1504	51.3771	125.242	332.511
CCDC3	325.69	-1.27958	0.198299	1	507.987	263.308	88.7134	229.239
CCDC30	4498.6	1.61458	0.0975437	1	1836.94	1488.33	3429.38	6753.48
CCDC33	20.1211	-0.281496	0.76376	1	28.8902	21.6747	32.1804	9.07879
CCDC34	317.353	0.465572	0.537211	1	168.526	426.269	541.848	279.173
CCDC36	43.6752	-0.400925	0.620539	1	65.0031	36.9273	53.0541	23.8318
CCDC38	38.0218	-0.896213	0.286372	1	54.5705	63.4186	38.2685	24.9667
CCDC39	412.193	-0.441834	0.508362	1	601.078	458.38	502.709	276.903
CCDC39-AS1	0.941059	1.84749	0.545892	1	0	0.802767	1.73948	1.13485
CCDC40	73.327	-1.41644	0.102493	1	99.5109	130.048	49.5751	36.3151
CCDC42	4.46028	-0.805969	0.558091	1	5.61755	6.42214	3.47896	3.40455
CCDC43	247.823	0.60778	0.328852	1	161.304	210.325	248.745	317.758
CCDC47	410.118	0.45582	0.457394	1	294.52	346.795	499.23	380.174
CCDC50	416.682	0.222294	0.6892	1	365.141	425.467	406.168	516.356
CCDC51	126.967	1.06451	0.128939	1	69.0156	90.7127	135.679	198.598
CCDC53	158.027	0.0761123	0.896073	1	174.144	118.81	144.377	164.553
CCDC54	0.45422	-2.7196	0.5755	1	2.40752	0	0	0
CCDC57	240.717	-0.78819	0.255922	1	357.918	232	182.645	158.879
CCDC58	124.704	1.0069	0.187621	1	60.9905	74.6573	121.764	150.935
CCDC58P1	9.46427	1.33464	0.319751	1	1.60501	10.436	7.82765	22.697
CCDC58P3	12.7876	1.13439	0.363468	1	5.61755	8.83044	6.95791	24.9667
CCDC58P5	0.339614	-2.13488	0.662561	1	0.802507	0.802767	0	0
CCDC59	417.135	0.350517	0.579692	1	299.335	484.871	494.882	505.008
CCDC6	412.304	0.361443	0.528484	1	316.99	356.429	362.681	502.738
CCDC60	75.6205	-1.21049	0.132269	1	165.316	68.2352	72.1884	28.3712
CCDC61	26.4514	-0.646625	0.415618	1	36.1128	31.3079	26.9619	15.8879
CCDC62	46.2889	-0.8795	0.239503	1	57.7805	74.6573	47.8357	23.8318
CCDC63	15.5319	-0.40927	0.680795	1	25.6802	12.0415	19.1343	9.07879
CCDC64	59.2253	-1.3967	0.1059	1	109.141	75.4601	38.2685	31.7758
CCDC64B	35.1328	-1.73657	0.0551774	1	27.2852	108.374	14.7856	26.1015
CCDC65	240.801	-0.781604	0.250875	1	292.915	294.616	208.737	132.777
CCDC66	405.56	-0.108144	0.851019	1	504.777	400.581	397.471	442.591
CCDC67	47.4832	-1.15141	0.161068	1	76.2382	67.4324	41.7475	22.697
CCDC68	220.228	-0.78007	0.478611	1	409.278	49.7716	158.293	108.945
CCDC69	229.905	0.94754	0.28412	1	143.649	167.778	435.739	164.553
CCDC7	221.821	-0.257562	0.691548	1	313.78	146.906	210.477	174.767
CCDC70	0.114681	-1.13507	0.820322	1	0	0.802767	0	0
CCDC71	65.5273	1.50029	0.0953705	1	31.2978	41.7439	58.2725	148.665
CCDC71L	214.811	2.2982	0.0333876	1	56.978	73.8546	84.3647	559.48
CCDC73	903.19	1.11881	0.173402	1	440.576	607.695	691.443	1585.38
CCDC74A	30.8842	-0.447782	0.657882	1	21.6677	53.7854	26.9619	28.3712
CCDC74B	28.2532	-0.531021	0.664388	1	22.4702	48.9688	20.004	29.5061
CCDC74BP1	135.647	0.976796	0.114778	1	81.0532	98.7404	137.419	216.756
CCDC75P1	42.6159	1.18951	0.155576	1	20.0627	35.3218	50.4449	76.0348
CCDC77	115.583	-0.331215	0.586008	1	154.081	125.232	128.721	93.0576
CCDC78	1.12112	-0.426166	0.891326	1	1.60501	0.802767	1.73948	0
CCDC79	26.3623	-0.580989	0.51912	1	31.2978	40.9411	32.1804	15.8879
CCDC8	94.4586	0.374539	0.598886	1	82.6582	71.4463	61.7515	138.451
CCDC80	1389.25	-0.100579	0.925349	1	1712.55	1044.4	387.034	2184.58
CCDC81	29.8876	-0.140347	0.860614	1	39.3228	24.8858	24.3527	34.0455
CCDC82	363.219	-0.376942	0.564533	1	520.024	391.75	445.307	256.476
CCDC83	17.9779	-0.805962	0.421037	1	16.0501	31.3079	15.6553	11.3485
CCDC84	283.478	-0.875587	0.209143	1	423.724	391.75	273.968	170.227
CCDC85A	260.706	-2.19589	0.077125	1	661.266	64.2214	102.629	55.6076
CCDC85B	60.3997	-1.32698	0.209236	1	11.2351	216.747	44.3567	46.5288
CCDC85C	335.754	-0.0977852	0.882287	1	225.504	410.214	247.006	347.264
CCDC86	191.972	1.22241	0.124768	1	65.0031	163.764	247.876	285.982
CCDC87	0.487426	1.714	0.724692	1	0	0.802767	2.60922	0
CCDC88A	1900.35	0.0794826	0.895835	1	1975.77	2047.86	2897.1	1353.87
CCDC88B	46.9527	0.21318	0.780439	1	65.0031	52.9826	100.02	36.3151
CCDC88C	675.17	0.571639	0.492835	1	321.003	679.141	580.986	905.609
CCDC89	0.615297	-1.13487	0.792066	1	0.802507	0	0	0
CCDC9	50.59	0.0844293	0.913086	1	59.3855	32.1107	50.4449	46.5288
CCDC90B	226.011	0.978238	0.171805	1	110.746	182.228	182.645	394.927
CCDC91	748.692	-0.492358	0.498385	1	1197.34	728.913	1015.86	352.938
CCDC92	321.923	-0.317367	0.587351	1	324.213	336.359	229.611	300.735
CCDC93	257.053	-0.405386	0.513775	1	301.743	305.854	226.132	232.644
CCDC94	116.216	0.306756	0.643637	1	93.8933	91.5154	138.289	90.7879
CCDC96	8.56081	-1.10814	0.415654	1	4.01253	23.2802	6.95791	5.67424
CCDC97	152.356	-0.555674	0.346612	1	155.686	218.353	121.764	132.777
CCER1	2.12233	-0.0813881	0.968514	1	2.40752	1.60553	2.60922	1.13485
CCER2	6.25705	-1.53326	0.366447	1	5.61755	20.0692	8.69739	0
CCHCR1	39.2954	0.32888	0.654575	1	38.5203	35.3218	29.5711	63.5515
CCIN	0.528655	0	1	1	0	0	0	0
CCK	0.778155	-1.74242	0.650861	1	0	3.21107	0.869739	0
CCKAR	1.99732	-2.3866	0.359339	1	10.4326	0	0.869739	1.13485
CCKBR	19.0327	-0.267437	0.811281	1	13.6426	14.4498	8.69739	14.753
CCL1	3.26625	1.22369	0.609412	1	0	4.8166	0	11.3485
CCL13	26.5387	0.19934	0.945359	1	7.22256	61.0103	78.2765	0
CCL14	0.220578	0	1	1	0	0	0	0
CCL15	1.12466	-3.45658	0.370588	1	4.01253	0	0	0
CCL15-CCL14	2.99338	-3.31187	0.151291	1	6.42005	3.21107	0.869739	0
CCL16	2.10295	-0.492468	0.813714	1	4.81504	0.802767	1.73948	2.2697
CCL17	3.57276	1.36827	0.376071	1	1.60501	3.21107	7.82765	4.53939
CCL18	0.248497	2.57778	0.599325	1	0	0	1.73948	0
CCL19	0.248497	2.57778	0.599325	1	0	0	1.73948	0
CCL2	195.7	1.12344	0.21288	1	204.639	89.9099	558.373	82.8439
CCL20	0.349218	0.253944	0.959395	1	0	0.802767	0.869739	0
CCL21	0.577369	-1.13487	0.795552	1	0.802507	0	0	0
CCL22	25.1515	-1.69763	0.270267	1	5.61755	106.768	32.1804	2.2697
CCL23	0.991053	-2.13472	0.562426	1	1.60501	0	0	0
CCL24	7.11098	-0.803901	0.610184	1	10.4326	15.2526	3.47896	11.3485
CCL25	5.40064	-0.652112	0.629574	1	10.4326	3.21107	5.21844	3.40455
CCL26	10.8366	-1.56411	0.232506	1	16.8526	5.61937	5.21844	2.2697
CCL27	6.7982	-0.49753	0.682	1	8.82758	7.2249	7.82765	3.40455
CCL28	18.9878	-0.175451	0.86042	1	17.6552	10.436	11.3066	13.6182
CCL3	246.513	-0.492643	0.660106	1	370.758	297.827	456.613	18.1576
CCL3L3	54.8549	-0.402611	0.660843	1	71.4231	73.0518	89.5832	19.2924
CCL4	228.406	-0.81179	0.491808	1	242.357	443.127	373.118	17.0227
CCL4L2	93.7137	-0.482876	0.693935	1	117.969	150.92	185.254	6.80909
CCL5	103.93	0.505745	0.567087	1	78.6457	36.9273	121.764	41.9894
CCL7	2.76619	1.0526	0.59817	1	0.802507	2.4083	0	6.80909
CCL8	0.505009	-1.13487	0.820354	1	0.802507	0	0	0
CCM2	547.035	-0.150862	0.806072	1	738.306	388.539	486.184	528.839
CCM2L	20.7129	-0.728142	0.414799	1	30.4953	31.3079	19.1343	18.1576
CCNA1	4.74839	-0.210426	0.88361	1	2.40752	10.436	4.3487	6.80909
CCNA2	547.121	1.35569	0.0953592	1	219.084	370.878	638.389	871.564
CCNB1	315.261	1.75656	0.0455449	1	114.758	137.273	284.405	567.424
CCNB1IP1	212.143	1.085	0.194384	1	88.2758	163.764	132.2	402.871
CCNB1IP1P1	1.81818	1.35953	0.533348	1	2.40752	0.802767	2.60922	5.67424
CCNB2	376.344	1.30615	0.116786	1	160.501	234.408	354.854	621.897
CCNB2P1	10.0845	2.3334	0.0782477	1	1.60501	4.8166	8.69739	23.8318
CCNB3	20.0792	-0.552211	0.553537	1	31.2978	15.2526	19.1343	12.4833
CCNB3P1	0.114644	-1.13485	0.820357	1	0.802507	0	0	0
CCNC	427.763	-0.00646301	0.990541	1	426.934	453.563	411.387	465.288
CCND1	842.35	0.945902	0.265869	1	364.338	843.708	942.797	1384.51
CCND2	905.856	0.24712	0.741346	1	494.344	1237.87	618.385	1437.85
CCND2-AS1	34.3054	-1.41411	0.293581	1	83.4607	19.2664	14.7856	23.8318
CCND2-AS2	24.9491	-1.49906	0.284676	1	61.793	12.0415	6.95791	19.2924
CCND3	1625.18	1.97634	0.04195	1	810.532	307.46	994.982	3404.55
CCNDBP1	220.546	0.320029	0.717918	1	264.827	99.5431	193.952	261.015
CCNE1	78.697	0.727027	0.343294	1	38.5203	72.249	67.8397	115.755
CCNE2	215.646	0.592744	0.471713	1	120.376	219.958	184.385	329.106
CCNF	208.309	1.23556	0.100198	1	128.401	101.951	207.868	334.78
CCNG1	708.203	2.03024	0.0329377	1	193.404	287.391	365.291	1599
CCNG1P1	0.124248	1.69676	0.733722	1	0	0	0.869739	0
CCNG2	140.766	-0.485625	0.49519	1	137.229	163.764	121.764	93.0576
CCNH	262.687	0.647176	0.331882	1	208.652	190.256	216.565	408.545
CCNHP1	0.238892	0.254207	0.959353	1	0.802507	0	0.869739	0
CCNI	3643.91	0.767053	0.321857	1	1716.56	3333.09	3211.08	5382.59
CCNI2	15.3835	-0.523427	0.605391	1	19.2602	13.647	19.1343	3.40455
CCNJ	93.6528	-0.0402402	0.954228	1	67.4106	113.19	74.7976	101.002
CCNJL	419.361	0.589854	0.285568	1	333.843	297.024	530.541	418.759
CCNK	408.237	0.101111	0.869037	1	306.558	459.183	410.517	410.815
CCNL1	448.598	-0.24153	0.748621	1	646.018	538.657	746.236	255.341
CCNL2	436.972	-1.25244	0.17538	1	720.651	622.144	381.816	181.576
CCNL2P1	0.585547	0	1	1	0	0	0	0
CCNO	0.688086	-3.71999	0.440322	1	0	4.8166	0	0
CCNT1	265.964	0.0451462	0.936175	1	261.617	275.349	255.703	298.465
CCNT2	278.767	-0.565431	0.382733	1	316.99	370.878	304.409	160.014
CCNT2-AS1	114.519	-1.06003	0.125394	1	168.526	159.751	102.629	54.4727
CCNT2P1	2.57749	-0.0335367	0.988437	1	1.60501	5.61937	6.95791	0
CCNY	1380.73	-0.148036	0.804908	1	1471.8	1310.12	973.238	1537.72
CCNYL1	241.505	0.195557	0.742597	1	186.984	271.335	201.78	323.432
CCNYL2	16.2019	-0.784406	0.443185	1	27.2852	13.647	11.3066	12.4833
CCNYL3	9.91586	-0.720168	0.535123	1	16.0501	12.8443	5.21844	12.4833
CCP110	179.979	0.184828	0.763729	1	143.649	208.719	216.565	183.845
CCPG1	550.86	0.613426	0.292318	1	479.097	389.342	817.555	510.682
CCR1	214.743	0.407387	0.67138	1	227.109	153.329	472.268	31.7758
CCR10	31.0254	-0.798439	0.295271	1	30.4953	41.7439	24.3527	17.0227
CCR2	7.7563	1.60113	0.239514	1	2.40752	8.83044	30.4409	3.40455
CCR3	240.129	0.302445	0.743052	1	266.432	172.595	496.621	44.2591
CCR4	3.05903	-0.0228869	0.990232	1	4.81504	2.4083	6.95791	0
CCR5	9.918	0.605347	0.659196	1	5.61755	12.0415	24.3527	2.2697
CCR6	27.2998	2.27447	0.0898296	1	12.0376	9.63321	100.02	4.53939
CCR7	37.3484	-1.78071	0.178549	1	3.21003	109.979	22.6132	10.2136
CCR8	0.463899	-0.745252	0.871583	1	0	1.60553	0.869739	0
CCR9	5.21762	-1.15864	0.48502	1	12.0376	2.4083	5.21844	1.13485
CCRL2	53.8299	0.434063	0.666271	1	44.9404	45.7577	82.6252	39.7197
CCS	146.902	0.464052	0.494977	1	127.599	83.4878	139.158	152.07
CCSAP	138.59	0.108032	0.864398	1	125.191	155.737	195.691	106.676
CCSER1	7375.05	0.922924	0.266006	1	4524.53	3519.33	6140.36	9110.56
CCSER2	712.938	-0.614831	0.397424	1	1080.17	650.241	701.88	427.838
CCT2	1197.71	0.671239	0.382641	1	636.388	1006.67	1021.07	1595.6
CCT3	1084.14	1.29491	0.0756298	1	494.344	638.2	938.449	1840.72
CCT4	958.053	1.19305	0.139819	1	406.871	587.626	696.661	1577.44
CCT4P2	4.81866	-2.06442	0.240852	1	3.21003	9.63321	0.869739	2.2697
CCT5	1426.04	1.31138	0.112138	1	446.194	1077.31	1467.25	2313.96
CCT5P1	5.957	0.869579	0.563303	1	4.01253	5.61937	5.21844	12.4833
CCT5P2	25.3287	1.44318	0.16258	1	14.4451	11.2387	31.3106	38.5848
CCT6A	1203.86	1.29291	0.0901053	1	495.949	778.684	1153.27	1970.1
CCT6B	178.514	0.145355	0.815724	1	137.229	242.436	212.216	207.677
CCT6P1	59.5351	-0.557066	0.465992	1	94.6958	47.3633	60.012	36.3151
CCT6P2	29.4805	1.17865	0.196418	1	12.8401	24.083	22.6132	61.2818
CCT6P3	146.009	-0.860468	0.215478	1	237.542	150.92	125.242	88.5182
CCT6P4	1.25052	2.1514	0.475732	1	1.60501	0	2.60922	4.53939
CCT7	937.905	1.69908	0.044684	1	256	551.501	969.759	1652.34
CCT8	967.498	1.66082	0.059358	1	292.112	553.107	743.627	1929.24
CCT8L1P	0.220578	0	1	1	0	0	0	0
CCT8P1	235.64	1.31606	0.152225	1	76.2382	177.412	209.607	422.164
CCZ1	324.794	0.877616	0.222364	1	225.504	189.453	200.04	562.885
CCZ1B	215.551	0.178811	0.791681	1	199.022	173.398	168.729	253.071
CD101	86.8188	1.53374	0.131569	1	51.3604	62.6158	311.367	18.1576
CD109	175.978	0.142302	0.850145	1	241.555	104.36	279.186	102.136
CD14	434.115	1.33949	0.316019	1	548.112	87.5016	1596.84	11.3485
CD151	429.157	1.22917	0.0783283	1	154.884	297.024	339.198	720.629
CD160	13.9482	-0.456615	0.720256	1	18.4577	20.8719	13.9158	14.753
CD163	155.549	-0.520324	0.683896	1	304.953	50.5743	233.96	13.6182
CD163L1	359.408	0.00920879	0.990937	1	532.865	264.11	616.645	184.98
CD164	787.245	2.01727	0.012467	1	321.805	300.235	560.982	1957.61
CD164L2	0.462726	0	1	1	0	0	0	0
CD177	4.71468	-0.976941	0.534423	1	8.02507	1.60553	2.60922	2.2697
CD177P1	0.238929	0.253964	0.959392	1	0	0.802767	0.869739	0
CD180	81.7722	1.05108	0.247416	1	86.6707	33.7162	218.305	30.6409
CD19	10.5672	2.50429	0.0804812	1	3.21003	1.60553	2.60922	24.9667
CD1A	1.56014	0.237056	0.918224	1	0.802507	2.4083	2.60922	1.13485
CD1B	0.973337	-1.74143	0.634966	1	0	3.21107	0.869739	0
CD1C	54.0202	0.87016	0.5506	1	10.4326	76.2629	154.814	3.40455
CD1D	37.7028	4.31328	0.00177645	1	4.01253	5.61937	184.385	6.80909
CD1E	10.8015	-0.778285	0.646993	1	0	26.4913	13.0461	2.2697
CD2	18.5764	4.7151	0.000910877	1	0.802507	1.60553	11.3066	52.203
CD200	36.5089	-0.778693	0.35783	1	44.1379	49.7716	20.8737	34.0455
CD200R1	24.0849	0.514275	0.533947	1	14.4451	30.5051	31.3106	32.9106
CD200R1L	6.7914	0.560656	0.65333	1	6.42005	5.61937	13.0461	4.53939
CD207	4.33278	-0.339468	0.886678	1	0	5.61937	4.3487	0
CD209	21.3857	0.28024	0.780415	1	24.0752	18.4636	40.008	11.3485
CD22	15.0464	-1.36169	0.189362	1	33.7053	16.0553	15.6553	3.40455
CD226	583.169	1.53668	0.11986	1	407.673	101.951	633.17	845.462
CD24	531.488	0.512211	0.611713	1	110.746	749.784	265.271	962.351
CD244	55.229	1.43833	0.146374	1	13.6426	58.602	136.549	59.0121
CD247	18.8069	-0.995896	0.283282	1	27.2852	28.0968	21.7435	5.67424
CD248	65.4895	0.768414	0.45053	1	56.1755	27.2941	20.004	122.564
CD24P4	0.725293	2.40428	0.532853	1	0	0.802767	0.869739	3.40455
CD27	13.9005	0.391293	0.682265	1	17.6552	10.436	20.8737	15.8879
CD27-AS1	31.1046	0.416726	0.612729	1	35.3103	20.8719	40.8778	34.0455
CD274	12.2363	-0.187284	0.893585	1	12.8401	11.2387	20.8737	0
CD276	396.034	-0.424849	0.497621	1	394.833	547.487	325.283	376.77
CD28	8.82944	-1.13604	0.447084	1	21.6677	0.802767	7.82765	2.2697
CD2AP	592.501	-0.270066	0.676757	1	820.162	481.66	557.503	522.03
CD2BP2	219.023	0.6071	0.395872	1	85.0657	263.308	235.699	295.061
CD300A	142.82	2.21258	0.0134769	1	73.8306	31.3079	165.25	322.297
CD300C	14.359	1.01187	0.38726	1	4.01253	13.647	25.2224	10.2136
CD300E	3.31273	-0.318022	0.858787	1	2.40752	3.21107	4.3487	0
CD300LB	9.34439	0.310281	0.815227	1	6.42005	16.8581	25.2224	3.40455
CD300LD	1.56687	-1.9918	0.415244	1	5.61755	1.60553	1.73948	0
CD300LF	46.8617	1.1495	0.334711	1	48.1504	24.083	153.074	6.80909
CD300LG	3.40504	-1.38505	0.445794	1	6.42005	1.60553	0.869739	2.2697
CD302	228.873	0.0359137	0.958302	1	239.95	227.183	325.283	153.205
CD320	56.8963	0.0761743	0.915175	1	44.1379	56.9965	72.1884	34.0455
CD33	95.3264	1.21122	0.194749	1	36.1128	81.8822	78.2765	195.194
CD34	324.158	2.15159	0.0631755	1	48.1504	119.612	85.2345	660.482
CD36	981.995	-0.465416	0.594728	1	1491.06	1002.66	1604.67	200.868
CD37	350.44	-0.0639007	0.918562	1	226.307	488.885	395.731	288.251
CD38	29.6978	1.70398	0.120933	1	24.0752	13.647	115.675	6.80909
CD3D	19.831	6.50839	0.00126996	1	0	0.802767	5.21844	68.0909
CD3E	1.21254	-0.0477471	0.985798	1	3.21003	0	0.869739	2.2697
CD3EAP	252.279	0.392225	0.553371	1	145.254	300.235	278.317	306.409
CD3G	12.0687	1.53475	0.153096	1	6.42005	7.2249	6.95791	32.9106
CD4	90.0328	-0.0273975	0.974568	1	102.721	84.2905	147.856	35.1803
CD40	79.1463	0.183805	0.799453	1	65.0031	91.5154	71.3186	106.676
CD40LG	18.8207	1.75279	0.136781	1	19.2602	0.802767	23.483	44.2591
CD44	1101.28	0.125812	0.849971	1	1062.52	1123.07	1769.05	615.088
CD46	490.044	0.187668	0.731735	1	530.457	426.269	494.012	595.795
CD46P1	84.9425	0.195125	0.881837	1	166.119	8.83044	173.948	26.1015
CD47	1127.7	1.96482	0.0209978	1	488.727	445.536	1161.97	2485.32
CD48	83.9395	0.0955994	0.926883	1	40.1253	88.3044	113.066	23.8318
CD5	5.57925	-0.686664	0.588537	1	9.63008	7.2249	6.95791	3.40455
CD52	113.811	1.0829	0.276586	1	27.2852	146.906	227.002	141.856
CD53	206.617	0.489648	0.57693	1	138.834	223.972	422.693	86.2485
CD55	309.1	0.582531	0.441375	1	322.608	206.311	406.168	385.848
CD58	443.785	-0.167924	0.782005	1	473.479	476.041	538.369	306.409
CD59	736.75	0.69828	0.325521	1	449.404	683.155	1030.64	806.877
CD5L	14.7104	0.620635	0.578708	1	4.81504	11.2387	7.82765	17.0227
CD6	41.0813	2.01234	0.0124904	1	17.6552	17.6609	53.0541	89.653
CD63	4213.47	1.08515	0.140273	1	1872.25	3158.89	3961.66	6712.63
CD68	192.55	0.93376	0.299529	1	134.821	176.609	518.365	76.0348
CD69	102.676	1.7308	0.110984	1	81.8557	8.83044	87.8437	213.351
CD7	17.5985	5.03502	0.00252187	1	0.802507	0.802767	5.21844	47.6636
CD70	28.7942	1.06173	0.270861	1	19.2602	18.4636	66.9699	11.3485
CD72	61.2302	-0.668236	0.298564	1	84.2632	84.2905	58.2725	47.6636
CD74	884.707	-1.27257	0.246004	1	637.19	2062.31	996.721	120.294
CD79A	3.13	2.85086	0.142012	1	0	1.60553	2.60922	9.07879
CD79B	4.38521	2.79213	0.167857	1	0	1.60553	4.3487	6.80909
CD80	28.9867	0.447824	0.574057	1	23.2727	26.4913	26.0922	41.9894
CD81	1326.18	0.906513	0.193189	1	490.332	1296.47	1703.82	1645.53
CD81-AS1	89.9611	0.103293	0.872086	1	80.2507	85.8961	60.8818	118.024
CD82	447.2	1.66934	0.0343452	1	207.849	209.522	390.513	937.385
CD83	235.099	-1.32348	0.196566	1	304.15	430.283	252.224	40.8545
CD84	779.93	1.55601	0.0902988	1	431.749	298.629	1018.46	1129.17
CD86	186.329	0.186029	0.866891	1	164.514	256.083	464.441	13.6182
CD8A	5.56458	-1.68857	0.231718	1	5.61755	9.63321	3.47896	1.13485
CD8B	9.65356	-1.32357	0.256142	1	18.4577	14.4498	9.56713	3.40455
CD8BP	2.95814	-0.557613	0.790449	1	8.82758	0	2.60922	3.40455
CD9	281.085	0.736941	0.448366	1	138.031	197.481	96.5411	463.018
CD93	161.048	-0.0673495	0.92106	1	135.624	199.086	207.868	111.215
CD96	132.451	0.0414848	0.948102	1	177.354	89.9099	147.856	127.103
CD99	501.993	0.892739	0.250699	1	345.88	362.048	287.884	1027.04
CD99L2	245.48	-0.0143862	0.979365	1	239.95	253.674	216.565	272.364
CD99P1	83.6438	-1.18307	0.126282	1	140.439	100.346	66.1002	39.7197
CDA	37.6672	0.446509	0.563441	1	28.0877	40.9411	60.8818	32.9106
CDADC1	72.1244	0.365048	0.556493	1	77.8432	65.0241	104.369	79.4394
CDAN1	72.8874	-0.463691	0.505087	1	97.1033	81.8822	61.7515	68.0909
CDC123	449.208	0.626233	0.321979	1	341.868	368.47	539.238	557.211
CDC14A	286.694	-0.553915	0.378954	1	368.351	403.792	327.022	198.598
CDC14B	438.75	-0.979662	0.120391	1	589.843	672.719	281.796	358.612
CDC14C	0.114644	-1.13485	0.820357	1	0.802507	0	0	0
CDC16	313.58	-0.0266801	0.962687	1	368.351	248.055	281.796	323.432
CDC20	482.929	2.19888	0.0157807	1	118.771	187.045	486.184	918.092
CDC20B	226.194	0.681334	0.398921	1	166.119	166.173	186.994	346.129
CDC20P1	14.0986	4.39607	0.00517148	1	1.60501	0.802767	23.483	27.2364
CDC23	215.573	0.783478	0.296943	1	138.031	151.723	194.822	304.139
CDC25A	288.984	0.808956	0.342504	1	139.636	276.955	255.703	474.367
CDC25B	204.201	0.506087	0.407643	1	200.627	143.695	246.136	242.858
CDC25C	143.626	0.221664	0.719369	1	137.229	127.64	163.511	145.261
CDC26	224.596	1.26438	0.0535152	1	112.351	150.117	321.804	308.679
CDC27	1082.04	0.0359362	0.954022	1	1470.19	683.958	1191.54	1016.82
CDC27P1	6.59743	2.65648	0.0433946	1	0.802507	3.21107	13.9158	11.3485
CDC27P2	11.4401	0.120551	0.906036	1	16.0501	6.42214	13.0461	11.3485
CDC27P3	8.53961	0.912092	0.433479	1	8.82758	3.21107	11.3066	11.3485
CDC34	206.488	0.79438	0.239724	1	104.326	184.636	213.086	288.251
CDC37	873.761	0.732716	0.230435	1	522.432	763.431	919.315	1217.69
CDC37L1	118.547	-0.313838	0.60694	1	137.229	134.865	120.024	98.7318
CDC37L1-AS1	16.5118	0.333277	0.725252	1	12.8401	22.4775	17.3948	27.2364
CDC37P1	0.617236	2.75987	0.50863	1	0	0	0.869739	1.13485
CDC40	294.534	0.0126965	0.98166	1	284.087	301.038	278.317	312.083
CDC42	2198.73	1.13237	0.132334	1	1021.59	1546.13	2266.54	3362.56
CDC42-IT1	95.4784	-0.373042	0.651979	1	146.056	97.1348	148.725	38.5848
CDC42BPA	963.714	-0.562762	0.434545	1	1509.52	789.12	945.407	610.548
CDC42BPB	749.541	-0.106766	0.852334	1	830.595	679.944	564.461	838.653
CDC42BPG	7.77989	-0.586056	0.654666	1	12.8401	8.83044	13.0461	1.13485
CDC42EP1	87.4128	0.55943	0.530176	1	63.398	85.0933	89.5832	129.373
CDC42EP2	27.021	0.329697	0.721531	1	11.2351	34.519	19.1343	38.5848
CDC42EP3	684.019	-0.0175239	0.974258	1	680.526	646.228	591.423	719.494
CDC42EP3P1	0.681546	3.51453	0.433479	1	0	0	0	3.40455
CDC42EP4	118.906	0.236697	0.729031	1	113.956	112.387	95.6713	171.362
CDC42EP5	41.702	-0.884362	0.347146	1	51.3604	45.7577	16.525	36.3151
CDC42P1	1.39615	4.25205	0.245352	1	0	0	0	5.67424
CDC42P3	0.390365	0	1	1	0	0	0	0
CDC42P4	0.704874	0	1	1	0	0	0	0
CDC42P5	4.03931	2.7311	0.136438	1	0	1.60553	6.08818	4.53939
CDC42P6	17.2053	1.0465	0.360923	1	5.61755	13.647	18.2645	21.5621
CDC42SE1	1059.74	0.844901	0.192195	1	562.557	978.573	1007.16	1761.28
CDC42SE2	841.763	-0.0429464	0.945654	1	1052.09	716.068	1150.67	565.154
CDC45	88.7095	0.866405	0.265408	1	73.8306	44.1522	117.415	97.597
CDC5L	510.484	0.522253	0.443173	1	365.943	446.339	509.667	657.077
CDC6	144.199	1.26084	0.126625	1	61.793	96.3321	148.725	230.374
CDC7	130.998	0.0573851	0.922471	1	131.611	129.246	148.725	122.564
CDC73	517.996	-0.354322	0.542154	1	624.35	520.193	537.499	357.477
CDCA2	259.295	1.40236	0.0474736	1	136.426	152.526	304.409	459.614
CDCA3	148.127	0.99504	0.171872	1	107.536	73.8546	146.116	215.621
CDCA4	192.631	1.12471	0.176859	1	89.0783	135.668	174.818	315.488
CDCA5	122.001	1.0301	0.197354	1	66.6081	86.6988	111.327	202.003
CDCA7	179.471	1.4066	0.0885312	1	101.116	92.3182	200.91	312.083
CDCA7L	204.752	1.2531	0.100562	1	86.6707	118.007	178.297	309.814
CDCA8	299.107	1.63731	0.0333127	1	127.599	146.906	351.375	502.738
CDCP1	87.5949	-0.960691	0.319374	1	119.574	115.598	100.02	20.4273
CDCP2	4.65351	-1.21687	0.41729	1	4.81504	4.8166	0.869739	3.40455
CDH1	334.31	-0.448066	0.495616	1	308.965	491.293	320.934	265.555
CDH10	188.587	-2.93532	0.012729	1	496.752	128.443	40.8778	40.8545
CDH11	1251	-1.81569	0.137122	1	2636.24	454.366	175.687	702.471
CDH12	500.413	0.223563	0.684913	1	411.686	477.646	460.962	577.638
CDH12P1	1.77618	-3.45672	0.178184	1	3.21003	0.802767	0	0
CDH12P2	1.51055	-1.25941	0.630629	1	4.81504	1.60553	2.60922	0
CDH12P3	2.89872	-0.270429	0.871306	1	5.61755	1.60553	2.60922	3.40455
CDH12P4	2.87192	-0.734527	0.694576	1	5.61755	3.21107	0.869739	4.53939
CDH13	1552.68	-0.77088	0.483084	1	2821.61	454.366	774.938	1145.06
CDH15	6.28009	-1.32994	0.328727	1	6.42005	13.647	3.47896	4.53939
CDH16	1.6235	-0.689611	0.750903	1	1.60501	1.60553	0.869739	1.13485
CDH17	15.3693	-1.11657	0.311425	1	18.4577	24.8858	13.0461	6.80909
CDH18	244.85	-1.75736	0.0283881	1	205.442	761.023	172.208	113.485
CDH19	19.3801	-1.60117	0.185984	1	13.6426	56.1937	18.2645	4.53939
CDH2	1531.77	-1.0147	0.270623	1	1827.31	1978.02	637.519	1246.06
CDH20	283.917	0.133767	0.838794	1	259.21	239.225	185.254	362.017
CDH22	12.3739	-0.485577	0.639535	1	8.02507	14.4498	11.3066	4.53939
CDH23	221.722	0.171102	0.793186	1	188.589	297.827	379.206	167.958
CDH24	17.035	-0.529568	0.641848	1	8.82758	32.1107	19.1343	9.07879
CDH26	32.5342	0.81808	0.305932	1	20.0627	29.7024	43.487	44.2591
CDH3	287.821	-1.59907	0.043304	1	586.633	382.92	106.978	213.351
CDH4	267.256	-1.46226	0.0865018	1	425.329	434.297	186.994	124.833
CDH5	132.542	0.957184	0.272962	1	80.2507	86.6988	44.3567	280.308
CDH6	410.942	-2.04759	0.0134579	1	368.351	1210.57	210.477	171.362
CDH7	64.3894	-1.02013	0.229172	1	91.4858	87.5016	49.5751	38.5848
CDH8	107.346	-1.11197	0.158289	1	141.241	146.104	54.7936	78.3045
CDH9	19.5995	-0.646356	0.509871	1	25.6802	20.8719	18.2645	11.3485
CDHR1	12.2069	0.832181	0.447465	1	13.6426	3.21107	13.0461	17.0227
CDHR2	30.2656	-0.951763	0.224797	1	24.0752	48.9688	21.7435	15.8879
CDHR3	98.0725	-1.53785	0.144925	1	156.489	114.796	62.6212	30.6409
CDHR4	5.96908	0.855605	0.529929	1	4.81504	4.01384	11.3066	4.53939
CDHR5	1.39166	-0.848163	0.759855	1	0.802507	4.01384	2.60922	0
CDIP1	287.44	1.01639	0.137187	1	157.291	164.567	272.228	379.039
CDIPT	230.392	1.04377	0.128027	1	107.536	175.806	257.443	326.836
CDIPT-AS1	3.58846	0.145815	0.930394	1	2.40752	4.8166	3.47896	4.53939
CDK1	451.514	1.7582	0.0276575	1	196.614	197.481	461.832	871.564
CDK10	133.212	-0.237468	0.710461	1	144.451	146.906	139.158	107.811
CDK11A	353.692	-0.0858801	0.890517	1	437.366	299.432	388.773	305.274
CDK11B	499.492	0.176209	0.758546	1	546.507	438.311	616.645	495.929
CDK12	684.005	-0.0736689	0.895505	1	670.093	610.906	555.763	661.617
CDK13	724.301	-0.775408	0.25754	1	1081.78	819.625	634.04	476.636
CDK14	854.25	-1.20866	0.136732	1	1408.4	1000.25	471.399	570.829
CDK15	53.1986	-0.880695	0.277287	1	77.8432	68.2352	57.4028	21.5621
CDK16	342.301	0.729922	0.266682	1	147.661	350.006	449.655	375.635
CDK17	681.407	-0.302411	0.656758	1	914.858	598.061	734.06	492.524
CDK18	44.5922	-1.00972	0.254573	1	70.6206	42.5467	15.6553	40.8545
CDK19	493.768	-0.0804287	0.898894	1	634.783	450.352	662.741	363.151
CDK2	324.205	1.14803	0.148697	1	134.821	266.519	376.597	512.951
CDK20	9.3926	-1.08763	0.370783	1	13.6426	15.2526	12.1764	1.13485
CDK2AP1	630.697	1.22606	0.0883611	1	211.862	537.854	832.341	921.497
CDK2AP2	217.719	1.60084	0.0363036	1	75.4356	134.865	240.918	397.197
CDK3	46.9605	-1.21004	0.160476	1	70.6206	59.4048	40.008	15.8879
CDK4	575.89	1.22366	0.109756	1	259.21	391.75	510.537	1010.02
CDK5	68.1523	1.92936	0.0223102	1	15.2476	31.3079	73.0581	104.406
CDK5PS	0.963049	3.84557	0.28361	1	0	0	0.869739	3.40455
CDK5R1	34.1777	-0.495335	0.610638	1	15.2476	67.4324	19.1343	39.7197
CDK5R2	2.17894	-5.38299	0.109433	1	0	15.2526	0	0
CDK5RAP1	217.336	-0.402615	0.533804	1	281.68	217.55	247.876	129.373
CDK5RAP2	481.254	0.137902	0.809596	1	483.109	451.155	612.297	415.354
CDK5RAP3	139.313	-0.261998	0.680415	1	166.119	153.329	177.427	88.5182
CDK6	2211.74	0.132661	0.80666	1	2151.52	1873.66	1806.45	2606.75
CDK7	166.673	-0.26201	0.654934	1	219.887	150.92	139.158	170.227
CDK8	546.403	-0.809063	0.24649	1	793.679	533.037	465.311	291.656
CDK9	30.9876	1.15507	0.157544	1	16.0501	19.2664	27.8317	51.0682
CDKAL1	1071	-0.464357	0.513238	1	1670.82	922.379	1303.74	575.368
CDKL1	196.518	-0.801982	0.221127	1	288.902	188.65	128.721	145.261
CDKL2	36.405	-0.692733	0.438259	1	47.3479	43.3494	32.1804	23.8318
CDKL3	146.682	-0.60821	0.385395	1	192.602	163.764	146.116	87.3833
CDKL4	34.5537	-0.877525	0.321646	1	65.8056	37.7301	31.3106	24.9667
CDKL5	220.069	-1.02152	0.250007	1	333.04	195.875	135.679	124.833
CDKN1A	657.392	0.975443	0.0924547	1	422.921	449.55	1112.4	602.604
CDKN1B	148.079	0.96995	0.31109	1	58.583	104.36	80.016	239.453
CDKN1C	1026.2	1.1862	0.221472	1	304.953	915.957	486.184	2292.39
CDKN2A	101.218	-0.162887	0.869542	1	163.711	26.4913	79.1463	90.7879
CDKN2A-AS1	0.382699	1.89099	0.703907	1	0	0	0	1.13485
CDKN2AIP	93.7004	0.282472	0.72813	1	44.9404	113.19	83.495	108.945
CDKN2AIPNL	84.1678	1.11433	0.138116	1	45.7429	44.955	77.4068	119.159
CDKN2AIPNLP1	0.528655	0	1	1	0	0	0	0
CDKN2AIPNLP2	0.810606	4.25727	0.365962	1	0	0	0	5.67424
CDKN2B	141.916	-0.82105	0.338231	1	197.417	89.9099	73.0581	89.653
CDKN2B-AS1	257.036	-0.49798	0.560057	1	382.796	130.851	206.998	156.609
CDKN2C	61.5086	2.35634	0.0163664	1	30.4953	12.8443	56.5331	165.688
CDKN2D	514.444	2.08817	0.0601146	1	236.74	74.6573	290.493	1033.85
CDKN3	211.736	1.95609	0.0308603	1	87.4732	61.8131	180.036	399.467
CDNF	13.3047	-0.438897	0.660327	1	16.8526	14.4498	9.56713	13.6182
CDO1	30.3895	-1.65372	0.197603	1	11.2351	113.993	18.2645	21.5621
CDON	141.873	-2.61403	0.0138382	1	368.351	257.688	74.7976	27.2364
CDPF1	15.7115	0.562643	0.546836	1	12.0376	14.4498	16.525	22.697
CDR1	34.0849	0.88337	0.415838	1	12.0376	28.0968	5.21844	69.2257
CDR1-AS	33.8556	0.94239	0.389831	1	10.4326	28.0968	5.21844	69.2257
CDR2	483.874	-0.920133	0.167446	1	731.084	610.906	365.291	343.859
CDR2L	138.145	0.48979	0.487234	1	93.0908	152.526	118.285	226.97
CDRT1	20.3109	-1.12299	0.290531	1	37.7178	19.2664	19.1343	6.80909
CDRT15	0.176218	0	1	1	0	0	0	0
CDRT4	238.352	-0.900464	0.179915	1	332.238	238.422	162.641	142.991
CDS1	84.7929	-2.03265	0.0167788	1	134.019	206.311	63.491	19.2924
CDS2	284.401	0.506033	0.434572	1	225.504	232.802	220.044	431.242
CDSN	3.79596	-0.141886	0.94413	1	8.82758	0	3.47896	4.53939
CDT1	357.77	1.5772	0.115999	1	102.721	179.017	200.91	640.054
CDV3	765.321	0.920138	0.220616	1	318.595	716.871	782.765	1176.84
CDV3P1	9.10019	0.356348	0.780259	1	5.61755	7.2249	5.21844	11.3485
CDX1	5.00697	2.20515	0.18761	1	0	2.4083	4.3487	6.80909
CDX2	39.6926	2.88502	0.410905	1	1.60501	16.0553	0	130.508
CDX4	0.581799	-2.1351	0.658222	1	0	1.60553	0	0
CDY17P	0.114681	-1.13507	0.820322	1	0	0.802767	0	0
CDY20P	0.349181	0.254199	0.959354	1	0.802507	0	0.869739	0
CDY7P	0.305471	0	1	1	0	0	0	0
CDY8P	0.176218	0	1	1	0	0	0	0
CDYL	856.655	-0.178023	0.748077	1	1049.68	783.501	801.03	819.36
CDYL2	125.062	-0.464762	0.586018	1	182.169	133.259	174.818	53.3379
CEACAM1	47.5974	-0.424848	0.613617	1	73.0281	44.1522	60.8818	26.1015
CEACAM16	1.74633	-0.688382	0.767909	1	1.60501	1.60553	0.869739	1.13485
CEACAM18	2.01523	0.605793	0.789403	1	0	3.21107	2.60922	2.2697
CEACAM19	247.951	-0.37888	0.58077	1	344.275	234.408	241.788	203.138
CEACAM20	4.0362	-3.98266	0.0419827	1	6.42005	9.63321	0	1.13485
CEACAM21	37.8648	0.31446	0.680911	1	46.5454	28.0968	37.3988	55.6076
CEACAM22P	24.8298	-0.636754	0.432811	1	29.6928	32.1107	22.6132	17.0227
CEACAM3	6.4144	0.61807	0.699962	1	5.61755	6.42214	18.2645	0
CEACAM4	14.2762	1.24526	0.277643	1	11.2351	12.8443	52.1844	4.53939
CEACAM5	4.41659	-0.954154	0.503489	1	5.61755	5.61937	3.47896	2.2697
CEACAM6	11.2263	-0.798002	0.474415	1	19.2602	12.0415	12.1764	5.67424
CEACAM7	2.92292	-1.1494	0.538285	1	2.40752	4.8166	0	3.40455
CEACAM8	72.3789	-1.0287	0.211467	1	78.6457	150.92	59.1423	53.3379
CEACAMP1	1.84608	0.653184	0.773536	1	0.802507	1.60553	2.60922	1.13485
CEACAMP10	13.7503	-1.97378	0.0686881	1	22.4702	28.0968	6.08818	6.80909
CEACAMP11	0.449902	-2.13489	0.645582	1	0.802507	0.802767	0	0
CEACAMP3	0.114644	-1.13485	0.820357	1	0.802507	0	0	0
CEACAMP4	0.22497	-1.13509	0.820318	1	0	0.802767	0	0
CEACAMP5	1.91447	1.26233	0.551385	1	0.802507	1.60553	3.47896	2.2697
CEACAMP6	0.339614	-2.13488	0.662561	1	0.802507	0.802767	0	0
CEACAMP8	0.980377	2.23098	0.492655	1	0.802507	0	2.60922	1.13485
CEBPA	147.502	-0.124389	0.90377	1	86.6707	195.072	210.477	47.6636
CEBPA-AS1	7.57028	-0.116096	0.922117	1	5.61755	11.2387	8.69739	6.80909
CEBPB	173.074	-0.122306	0.869856	1	93.8933	303.446	202.649	162.283
CEBPB-AS1	4.32862	-1.04007	0.498266	1	1.60501	8.83044	1.73948	3.40455
CEBPD	237.042	0.767158	0.270234	1	166.119	182.228	243.527	349.533
CEBPE	16.9175	0.0497539	0.974612	1	8.02507	23.2802	32.1804	0
CEBPG	112.309	0.621924	0.413294	1	58.583	125.232	125.242	157.744
CEBPZ	743.715	0.438852	0.450502	1	524.839	750.587	847.126	881.777
CEBPZOS	574.959	0.343043	0.544849	1	449.404	561.134	683.615	598.065
CECR1	166.544	0.118942	0.885465	1	97.9058	219.958	212.216	132.777
CECR2	616.879	-0.401332	0.493646	1	614.72	822.836	467.92	620.762
CECR3	1.94097	-0.955483	0.654546	1	1.60501	4.01384	1.73948	1.13485
CECR5	154.124	0.00980928	0.987391	1	135.624	142.893	102.629	178.171
CECR5-AS1	8.32807	-1.1721	0.312221	1	9.63008	18.4636	7.82765	4.53939
CECR6	27.6491	-0.133824	0.882213	1	19.2602	38.5328	24.3527	28.3712
CECR7	6.60804	0.228288	0.845253	1	8.82758	4.8166	6.95791	9.07879
CEL	20.2643	-0.378134	0.730539	1	30.4953	24.083	30.4409	11.3485
CELA1	8.49367	-0.642966	0.569537	1	13.6426	7.2249	8.69739	4.53939
CELA2A	94.7764	0.500725	0.556143	1	44.1379	156.54	227.872	55.6076
CELA2B	22.9713	-0.531583	0.496596	1	27.2852	30.5051	21.7435	18.1576
CELA3A	4.0272	-0.851448	0.582189	1	3.21003	5.61937	2.60922	2.2697
CELA3B	7.18775	-0.43597	0.723681	1	12.0376	4.8166	7.82765	4.53939
CELF1	1679.31	-0.167158	0.751298	1	1754.28	1819.87	1448.12	1735.18
CELF2	2188.29	1.2562	0.086713	1	1247.1	1357.48	3622.46	2598.8
CELF2-AS1	8.52975	1.83505	0.128289	1	6.42005	0.802767	12.1764	13.6182
CELF2-AS2	41.6118	-1.39223	0.176283	1	49.7554	86.6988	34.7896	17.0227
CELF3	14.1201	-3.96569	0.0134815	1	21.6677	35.3218	3.47896	0
CELF4	49.8389	-0.952717	0.302461	1	48.9529	97.1348	39.1383	36.3151
CELF5	35.0676	-0.760883	0.380521	1	28.8902	68.2352	27.8317	29.5061
CELF6	29.4839	-1.17847	0.178076	1	45.7429	41.7439	18.2645	20.4273
CELP	3.78444	-0.347728	0.82732	1	1.60501	8.02767	5.21844	2.2697
CELSR1	167.394	-2.2929	0.0138692	1	396.438	260.899	73.9278	60.147
CELSR2	42.2363	-1.59435	0.044485	1	46.5454	94.7265	33.9198	12.4833
CELSR3	23.0071	-0.352493	0.669065	1	24.8777	22.4775	20.004	17.0227
CELSR3-AS1	23.3111	-0.70614	0.380609	1	38.5203	24.8858	21.7435	17.0227
CEMIP	142.642	-1.80588	0.0165259	1	304.15	233.605	87.8437	65.8212
CEMP1	58.2547	-0.44761	0.579561	1	83.4607	52.9826	71.3186	28.3712
CEND1	0.501772	-0.559421	0.900798	1	0	1.60553	0	1.13485
CENPA	366.069	1.02993	0.123955	1	232.727	217.55	389.643	529.974
CENPB	249.135	1.71419	0.0227095	1	81.0532	127.64	292.232	392.658
CENPBD1	58.9757	1.2215	0.155286	1	25.6802	43.3494	55.6633	105.541
CENPBD1P1	185.492	0.37525	0.504431	1	143.649	158.145	186.124	205.408
CENPC	350.094	0.110672	0.854526	1	433.354	269.73	459.222	299.6
CENPCP1	47.9611	0.188604	0.783935	1	50.5579	39.3356	59.1423	43.1242
CENPE	806.912	0.818093	0.184807	1	668.488	533.84	1068.91	1050.87
CENPF	2193.38	1.263	0.0879645	1	1156.41	1386.38	2797.95	3304.68
CENPH	140.5	0.779679	0.36877	1	85.0657	106.768	113.936	215.621
CENPI	121.981	0.239191	0.695313	1	117.166	109.979	133.07	135.047
CENPIP1	2.7194	-1.00668	0.624748	1	2.40752	4.8166	3.47896	0
CENPJ	215.427	0.458182	0.419153	1	166.921	207.917	253.964	261.015
CENPK	247.056	0.249607	0.659084	1	257.605	215.944	324.413	238.318
CENPL	96.795	0.102066	0.877626	1	86.6707	109.176	130.461	79.4394
CENPM	92.046	1.76711	0.0599602	1	21.6677	49.7716	99.1503	144.126
CENPN	201.957	0.321336	0.689954	1	101.918	240.83	184.385	243.992
CENPO	162.197	0.120221	0.848989	1	158.094	150.117	178.297	156.609
CENPP	686.255	-0.0703426	0.922835	1	942.946	607.695	1158.49	317.758
CENPQ	107.698	0.292841	0.686871	1	81.8557	113.19	140.028	98.7318
CENPT	264.744	0.593693	0.349252	1	216.677	183.834	253.964	350.668
CENPU	264.376	0.864095	0.287649	1	138.834	180.623	262.661	318.892
CENPUP1	6.44181	1.28747	0.44066	1	4.01253	1.60553	11.3066	2.2697
CENPUP2	1.29156	-0.734385	0.803205	1	0.802507	0.802767	0.869739	0
CENPV	329.432	0.784145	0.38825	1	114.758	346.795	232.22	562.885
CENPVP1	1.14681	-4.45697	0.282091	1	0	8.02767	0	0
CENPW	179.878	1.67129	0.0790898	1	47.3479	112.387	206.998	301.87
CEP104	224.146	0.0405585	0.944445	1	236.74	187.045	246.136	189.52
CEP112	649.75	-0.964765	0.21074	1	1109.87	630.172	467.05	424.433
CEP120	156.629	-0.123285	0.843344	1	199.824	130.851	185.254	118.024
CEP126	90.6956	-0.597101	0.463985	1	119.574	105.162	74.7976	73.7651
CEP128	567.339	0.232525	0.694534	1	609.103	511.363	865.391	450.535
CEP131	51.9872	0.262376	0.688152	1	46.5454	44.1522	56.5331	52.203
CEP135	266.164	-0.323141	0.58606	1	310.57	301.84	274.838	214.486
CEP152	268.953	0.65122	0.271432	1	275.26	187.045	426.172	299.6
CEP162	234.719	-0.101191	0.875786	1	304.15	179.017	284.405	165.688
CEP164	239.282	-0.0846853	0.897474	1	271.247	187.847	233.09	199.733
CEP164P1	1976.09	0.912637	0.250651	1	718.244	1873.66	1758.61	3120.83
CEP170	791.237	-0.105895	0.871731	1	961.403	566.754	863.651	556.076
CEP170B	110.769	-0.80815	0.399472	1	114.758	175.806	69.5791	96.4621
CEP170P1	163.957	-0.124874	0.859864	1	188.589	121.218	178.297	105.541
CEP19	33.8058	0.529847	0.55787	1	12.8401	45.7577	34.7896	49.9333
CEP192	336.339	-0.13448	0.822195	1	442.181	269.73	329.631	318.892
CEP250	265.252	-0.127838	0.864589	1	325.015	275.349	410.517	138.451
CEP290	540.915	-0.348373	0.579379	1	739.109	483.266	480.096	480.041
CEP295	763.091	0.0010647	0.998533	1	839.422	716.871	836.689	720.629
CEP295NL	100.066	-1.17221	0.220382	1	199.022	105.965	104.369	30.6409
CEP350	1144.72	0.128133	0.81997	1	980.663	1089.35	1212.42	1049.73
CEP41	199.679	1.27014	0.0666407	1	105.931	126.034	222.653	337.05
CEP44	173.837	0.456803	0.500372	1	203.837	85.0933	237.439	158.879
CEP55	162.441	1.13065	0.10163	1	97.9058	86.6988	196.561	207.677
CEP57	626.763	-0.0219769	0.967584	1	656.451	617.328	691.443	562.885
CEP57L1	155.214	0.0552671	0.932732	1	216.677	105.162	206.998	127.103
CEP57L1P1	11.8987	0.237423	0.811176	1	12.0376	6.42214	10.4369	11.3485
CEP63	353.257	0.0699317	0.904029	1	410.081	280.166	367.03	357.477
CEP68	224.471	-0.156492	0.782794	1	222.294	223.972	201.78	198.598
CEP70	142.55	-0.0291772	0.963205	1	137.229	153.329	168.729	115.755
CEP72	44.4136	-0.651631	0.439458	1	28.0877	101.951	53.0541	29.5061
CEP76	145.617	0.325673	0.60693	1	108.338	130.048	128.721	170.227
CEP78	239.241	0.0538278	0.927058	1	215.874	279.363	313.976	199.733
CEP83	347.572	-0.1033	0.884475	1	446.194	389.342	543.587	233.779
CEP83-AS1	1.48301	-0.855797	0.788995	1	4.01253	0	0	2.2697
CEP85	160.827	0.11327	0.842567	1	165.316	196.678	208.737	182.711
CEP85L	489.839	-0.731943	0.297992	1	654.043	506.546	426.172	272.364
CEP89	244.759	-0.754574	0.305514	1	329.83	280.968	174.818	187.25
CEP95	314.824	-0.893658	0.215067	1	524.037	285.785	249.615	186.115
CEP97	156.064	-0.0617772	0.923192	1	161.304	156.54	132.2	172.497
CEPT1	214.807	0.0846398	0.892555	1	223.097	204.706	307.888	145.261
CER1	23.6941	6.07255	0.00594236	1	0.802507	0	0.869739	53.3379
CERCAM	74.8452	-0.909586	0.299847	1	131.611	58.602	51.3146	49.9333
CERK	287.028	-0.444214	0.493551	1	297.73	398.172	314.846	196.329
CERKL	131.459	0.319283	0.605474	1	106.733	134.062	165.25	135.047
CERS1	46.6189	-0.60795	0.464411	1	32.1003	69.038	35.6593	30.6409
CERS2	272.583	1.08707	0.154119	1	137.229	195.072	195.691	510.682
CERS3	23.4596	-0.907678	0.307783	1	34.5078	19.2664	18.2645	10.2136
CERS3-AS1	15.1226	-0.607333	0.553446	1	20.8652	13.647	11.3066	11.3485
CERS4	163.192	-1.12477	0.0998952	1	258.407	146.906	93.9319	91.9227
CERS5	367.726	-0.572281	0.389731	1	471.874	433.494	329.631	279.173
CERS6	996.072	-0.318537	0.603076	1	1263.95	1106.21	1189.8	710.415
CERS6-AS1	202.995	0.912781	0.274245	1	79.4482	186.242	148.725	351.803
CES1	41.3414	1.11762	0.454827	1	9.63008	74.6573	182.645	0
CES1P1	38.8323	1.26969	0.400889	1	11.2351	61.0103	173.948	0
CES1P2	0.22497	-1.13509	0.820318	1	0	0.802767	0	0
CES2	238.108	0.803111	0.158864	1	158.896	195.875	273.098	346.129
CES3	4.63838	-0.858117	0.563593	1	2.40752	10.436	2.60922	4.53939
CES4A	14.8244	-1.03563	0.320138	1	22.4702	17.6609	14.7856	4.53939
CES5A	5.96561	-1.00326	0.501706	1	7.22256	9.63321	1.73948	6.80909
CES5AP1	4.85491	-0.415763	0.795018	1	4.01253	7.2249	1.73948	6.80909
CETN2	200.623	0.713165	0.347305	1	105.128	183.834	157.423	316.623
CETN3	544.586	1.33718	0.0824443	1	215.072	399.778	487.054	1066.76
CETN4P	1.07499	-2.40879	0.430002	1	4.01253	1.60553	0	1.13485
CETP	20.1731	0.47458	0.697549	1	12.0376	6.42214	20.8737	4.53939
CFAP100	29.4546	-3.30034	0.00202917	1	44.1379	82.685	6.08818	6.80909
CFAP126	10.0803	0.952564	0.35113	1	7.22256	8.02767	19.1343	10.2136
CFAP157	23.0111	0.109054	0.894134	1	16.8526	21.6747	15.6553	26.1015
CFAP161	153.281	0.900182	0.154011	1	106.733	134.062	276.577	172.497
CFAP20	132.476	1.28465	0.126656	1	44.9404	104.36	86.1042	278.038
CFAP206	26.559	-1.17673	0.156112	1	37.7178	32.1107	18.2645	12.4833
CFAP221	35.5536	-1.46872	0.101197	1	36.9153	86.6988	20.8737	23.8318
CFAP36	177.834	-0.493334	0.461052	1	229.517	199.086	197.431	106.676
CFAP43	51.3041	-1.25345	0.157828	1	77.0407	85.0933	41.7475	26.1015
CFAP44	205.463	-1.39756	0.090819	1	298.533	311.474	149.595	81.7091
CFAP44-AS1	39.2292	-0.144503	0.867772	1	41.7304	32.9135	43.487	23.8318
CFAP45	43.1482	1.31831	0.166699	1	40.1253	13.647	81.7555	52.203
CFAP46	19.1998	-1.63691	0.126796	1	23.2727	45.7577	17.3948	4.53939
CFAP47	188.854	0.198772	0.745457	1	164.514	191.861	206.998	202.003
CFAP52	29.3664	-0.656953	0.432295	1	52.9655	29.7024	25.2224	27.2364
CFAP53	26.5336	-1.88469	0.0220178	1	39.3228	41.7439	9.56713	12.4833
CFAP54	81.9795	-1.05244	0.278131	1	126.796	85.0933	79.1463	22.697
CFAP57	27.3174	-0.65156	0.489688	1	35.3103	40.1384	20.8737	27.2364
CFAP58	20.024	0.290565	0.738207	1	15.2476	22.4775	27.8317	18.1576
CFAP58-AS1	2.76734	0.460583	0.816202	1	5.61755	1.60553	8.69739	1.13485
CFAP61	74.5663	-0.511535	0.448454	1	83.4607	100.346	68.7094	60.147
CFAP69	29.1885	-1.23515	0.252706	1	24.0752	81.8822	35.6593	9.07879
CFAP70	73.7588	-1.3353	0.131876	1	111.548	121.218	51.3146	40.8545
CFAP73	262.535	1.0126	0.215069	1	133.216	185.439	224.393	418.759
CFAP74	23.9977	-0.883731	0.327294	1	32.9028	26.4913	21.7435	10.2136
CFAP77	50.8358	-0.929703	0.246549	1	84.2632	58.602	40.8778	34.0455
CFAP97	320.52	0.930638	0.150268	1	199.022	225.578	337.459	472.097
CFAP99	13.0698	-0.419977	0.69922	1	18.4577	11.2387	17.3948	4.53939
CFB	5.68407	-0.60352	0.70537	1	9.63008	3.21107	6.08818	2.2697
CFC1	11.5763	-0.723914	0.686428	1	3.21003	9.63321	0	7.94394
CFC1B	11.4855	-1.02941	0.561164	1	2.40752	8.83044	0	5.67424
CFD	35.7775	-1.63269	0.155852	1	22.4702	101.951	33.0501	6.80909
CFDP1	908.471	-0.140801	0.807021	1	1011.16	895.085	779.286	949.868
CFH	70.5982	-0.550716	0.606415	1	112.351	22.4775	63.491	28.3712
CFHR1	2.35737	-3.71975	0.130806	1	4.01253	0.802767	0	0
CFHR2	0.83657	1.13341	0.75663	1	1.60501	0	3.47896	0
CFHR3	6.08854	0.327594	0.810159	1	7.22256	4.8166	6.08818	9.07879
CFHR4	10.2172	-0.355278	0.740639	1	14.4451	8.83044	6.95791	11.3485
CFHR5	3.73645	-1.06113	0.537198	1	3.21003	8.02767	5.21844	0
CFI	18.443	-1.05199	0.423026	1	32.1003	16.0553	17.3948	5.67424
CFL1	5199.05	1.38929	0.0922714	1	1739.83	3372.42	5236.7	8155.02
CFL1P1	16.4802	0.2388	0.790785	1	8.82758	21.6747	15.6553	20.4273
CFL1P2	0.676872	0	1	1	0	0	0	0
CFL1P3	0.220578	0	1	1	0	0	0	0
CFL1P4	0.124248	1.69676	0.733722	1	0	0	0.869739	0
CFL1P6	1.0923	3.83929	0.188293	1	0	0	0.869739	3.40455
CFL2	102.627	0.766664	0.359665	1	45.7429	105.965	98.2805	160.014
CFLAR	960.256	-0.195245	0.763012	1	1160.42	874.213	972.369	804.607
CFLAR-AS1	169.756	-0.350793	0.581832	1	245.567	132.457	163.511	132.777
CFP	63.3034	1.84672	0.109845	1	12.0376	46.5605	60.012	150.935
CFTR	114.447	0.260507	0.69441	1	89.8808	106.768	86.1042	149.8
CFTRP2	0.352437	0	1	1	0	0	0	0
CFTRP3	0.176218	0	1	1	0	0	0	0
CGA	461.522	-4.34463	7.86799e-05	0.563138	498.357	2180.32	123.503	7.94394
CGB	2.29061	-2.52088	0.292034	1	4.01253	6.42214	1.73948	0
CGB1	0.688012	-3.71986	0.387605	1	1.60501	3.21107	0	0
CGB2	2.96864	-2.05288	0.279912	1	3.21003	8.83044	1.73948	1.13485
CGB5	6.1545	-2.23886	0.12767	1	11.2351	15.2526	4.3487	1.13485
CGB7	2.07007	-2.52133	0.293883	1	3.21003	7.2249	1.73948	0
CGB8	4.11028	-2.45941	0.141029	1	4.81504	12.0415	0.869739	2.2697
CGGBP1	805.498	0.131749	0.821399	1	645.216	850.13	805.379	832.979
CGN	47.865	-1.44501	0.108484	1	63.398	69.038	10.4369	38.5848
CGNL1	529.474	-0.0776512	0.944716	1	564.965	374.892	59.1423	831.844
CGREF1	18.3742	0.44812	0.625916	1	11.2351	12.0415	19.1343	12.4833
CGRRF1	98.3934	1.08651	0.157093	1	61.793	74.6573	98.2805	191.789
CH17-118O6.3	50.072	-0.4774	0.511186	1	63.398	48.166	42.6172	37.45
CH17-125A10.1	4.6613	-0.757879	0.579451	1	6.42005	6.42214	5.21844	2.2697
CH17-125A10.2	55.7607	-2.78444	0.0320388	1	39.3228	237.619	36.5291	3.40455
CH17-128G5.1	3.75793	0.468233	0.763307	1	6.42005	0.802767	4.3487	5.67424
CH17-13I23.1	10.4698	-0.302867	0.765022	1	8.82758	14.4498	8.69739	10.2136
CH17-13I23.3	0.750369	-0.737933	0.82229	1	0.802507	0.802767	0.869739	0
CH17-140K24.1	2.69277	-0.052319	0.975088	1	3.21003	3.21107	1.73948	4.53939
CH17-140K24.2	185.816	-0.487104	0.593359	1	243.962	125.232	61.7515	202.003
CH17-140K24.4	3.94479	1.65352	0.467819	1	3.21003	0	0	10.2136
CH17-140K24.5	10.2961	-1.54274	0.189267	1	10.4326	9.63321	3.47896	3.40455
CH17-140K24.6	9.79092	-1.44346	0.315592	1	11.2351	8.02767	2.60922	4.53939
CH17-140K24.7	34.8439	-0.553797	0.548655	1	34.5078	31.3079	24.3527	20.4273
CH17-140K24.8	18.5854	-0.718069	0.426917	1	20.8652	19.2664	8.69739	15.8879
CH17-164J11.1	55.9483	-0.343514	0.722457	1	85.0657	44.955	62.6212	39.7197
CH17-174L20.1	2.62643	-1.72243	0.531534	1	8.82758	0	2.60922	0
CH17-189H20.1	184.427	-1.00073	0.269223	1	280.877	239.225	186.994	72.6303
CH17-248H7.3	28.8885	-0.251083	0.812087	1	44.9404	23.2802	27.8317	29.5061
CH17-258A22.4	125.932	-1.11499	0.189445	1	223.097	147.709	132.2	38.5848
CH17-260O16.1	114.804	-1.04381	0.205532	1	203.837	148.512	121.764	48.7985
CH17-262A2.1	1.4836	-1.1574	0.685416	1	0.802507	3.21107	1.73948	0
CH17-262O2.1	0.722312	-0.583445	0.872094	1	0.802507	0.802767	0	1.13485
CH17-264B6.3	14.2043	-0.0264834	0.9776	1	20.8652	11.2387	20.004	11.3485
CH17-264B6.4	14.302	-0.524873	0.588492	1	24.0752	12.0415	14.7856	10.2136
CH17-264L24.1	5.42129	-0.573692	0.673698	1	7.22256	6.42214	7.82765	1.13485
CH17-270A2.1	0.799121	-1.32476	0.701931	1	0.802507	1.60553	0.869739	0
CH17-270A2.2	452.362	0.761043	0.218665	1	276.865	364.456	435.739	651.403
CH17-302M23.1	1.26157	1.02058	0.685242	1	0.802507	1.60553	2.60922	2.2697
CH17-333M13.1	25.3176	-0.684806	0.516965	1	34.5078	29.7024	21.7435	18.1576
CH17-335B8.4	2.22843	-0.93301	0.682177	1	6.42005	0.802767	2.60922	1.13485
CH17-340M24.3	31.6282	0.474176	0.537295	1	26.4827	30.5051	46.0962	32.9106
CH17-351M24.1	0.573405	-3.45696	0.473978	1	0	4.01384	0	0
CH17-353B19.1	2.83834	1.43371	0.441327	1	2.40752	0.802767	0.869739	7.94394
CH17-360D5.1	0.343969	-2.71973	0.575481	1	1.60501	0.802767	0	0
CH17-360D5.2	90.6905	-1.78719	0.0483387	1	264.025	73.8546	35.6593	62.4167
CH17-360D5.3	1.25684	-4.45671	0.153738	1	5.61755	2.4083	0	0
CH17-373J23.1	2.06768	-4.3048	0.094692	1	4.01253	3.21107	0	0
CH17-385C13.2	2.76769	1.14417	0.514044	1	1.60501	1.60553	2.60922	4.53939
CH17-408M7.1	13.6243	-3.7944	0.0227251	1	28.8902	13.647	0.869739	2.2697
CH17-431G21.1	196.173	-1.03917	0.221094	1	333.04	252.069	225.262	59.0121
CH17-437K3.1	173.766	-1.81463	0.0819011	1	371.561	178.214	98.2805	57.8773
CH17-472G23.1	134.826	-1.26866	0.200095	1	227.912	169.384	122.633	41.9894
CH17-472G23.2	153.214	-1.06303	0.261207	1	231.924	200.692	155.683	51.0682
CH17-472G23.4	63.6347	-1.23065	0.163458	1	104.326	53.7854	40.008	27.2364
CH17-478G19.2	10.6134	0.215619	0.846499	1	19.2602	5.61937	13.0461	15.8879
CH17-53B9.2	8.20556	-0.269325	0.830276	1	14.4451	5.61937	13.0461	3.40455
CH17-76K2.6	3.48212	-1.34452	0.451335	1	2.40752	11.2387	5.21844	0
CH17-78J1.1	1.27072	0.879334	0.738107	1	0.802507	1.60553	4.3487	0
CH17-80A12.1	23.7133	-2.3917	0.0468971	1	34.5078	42.5467	12.1764	2.2697
CH25H	1.20496	2.93663	0.383459	1	0.802507	0	6.08818	0
CH507-145C22.1	79.5573	-0.315121	0.608589	1	87.4732	81.8822	79.1463	56.7424
CH507-145C22.3	1.17801	-0.425548	0.890635	1	1.60501	0.802767	1.73948	0
CH507-145C22.4	1.62978	-3.13501	0.334131	1	0.802507	2.4083	0	0
CH507-152C13.3	2.11222	5.65161	0.093016	1	0	0	14.7856	0
CH507-152C13.4	2.38488	1.00579	0.632862	1	1.60501	1.60553	0.869739	5.67424
CH507-154B10.1	65.4739	-0.530589	0.411968	1	67.4106	82.685	53.9238	49.9333
CH507-154B10.2	20.0365	-0.31305	0.707851	1	19.2602	24.8858	13.0461	22.697
CH507-210P18.1	3.80068	-0.950067	0.54879	1	4.81504	3.21107	0.869739	3.40455
CH507-210P18.4	7.89533	-1.68106	0.160519	1	9.63008	17.6609	6.08818	2.2697
CH507-216K13.2	3.43466	-1.03718	0.53185	1	8.82758	1.60553	1.73948	3.40455
CH507-236L23.3	1.07773	2.39983	0.454303	1	0	0.802767	0.869739	3.40455
CH507-24F1.1	1.9599	-0.472697	0.848803	1	0.802507	3.21107	1.73948	1.13485
CH507-24F1.2	119.178	0.0655616	0.920499	1	130.006	101.951	80.8858	162.283
CH507-254M2.1	83.1883	0.596383	0.382351	1	73.0281	56.9965	68.7094	128.238
CH507-254M2.2	83.734	0.557046	0.431881	1	71.4231	65.8269	58.2725	144.126
CH507-254M2.3	1.12146	1.60535	0.581708	1	1.60501	0	2.60922	2.2697
CH507-338C24.1	51.6439	0.862201	0.267429	1	34.5078	37.7301	40.8778	90.7879
CH507-338C24.3	1.37312	-0.125209	0.966552	1	0.802507	1.60553	0	2.2697
CH507-396I9.3	1.06714	0.314403	0.915061	1	0.802507	0.802767	0.869739	1.13485
CH507-396I9.6	1.39014	-1.27296	0.589813	1	1.60501	3.21107	0.869739	1.13485
CH507-39O4.1	0.505046	-1.13512	0.820314	1	0	0.802767	0	0
CH507-39O4.2	0.710914	0.316029	0.928394	1	0	1.60553	0.869739	1.13485
CH507-39O4.3	0.229325	-2.13487	0.662563	1	0.802507	0.802767	0	0
CH507-42P11.1	1.36848	-0.540551	0.85444	1	0.802507	2.4083	0	2.2697
CH507-42P11.2	0.114681	-1.13507	0.820322	1	0	0.802767	0	0
CH507-42P11.3	0.114644	-1.13485	0.820357	1	0.802507	0	0	0
CH507-42P11.5	4.72349	-0.745436	0.58534	1	5.61755	5.61937	4.3487	2.2697
CH507-42P11.6	0.983975	-2.06036	0.529723	1	4.01253	0	0.869739	0
CH507-42P11.7	0.445547	-1.13511	0.820315	1	0	0.802767	0	0
CH507-42P11.8	6.83019	-0.624721	0.628626	1	5.61755	15.2526	3.47896	10.2136
CH507-513H4.1	231391	1.34094	0.0889645	1	88131.3	134720	186433	378087
CH507-513H4.3	208490	1.35436	0.0881864	1	78946.6	121097	169338	342139
CH507-513H4.4	208746	1.35546	0.08805	1	79128.8	121119	170046	342345
CH507-513H4.5	208880	1.35373	0.0882927	1	78917.7	121508	169720	342512
CH507-513H4.6	208870	1.35443	0.0886673	1	78656.9	121537	169998	341888
CH507-528H12.1	231203	1.34084	0.0888859	1	88590.3	134207	185947	378394
CH507-9B2.1	15.7426	-0.911452	0.408073	1	4.81504	23.2802	11.3066	3.40455
CH507-9B2.3	181.564	1.02041	0.0898021	1	124.389	128.443	291.363	221.295
CH507-9B2.4	197.762	1.11738	0.0740355	1	115.561	144.498	286.144	278.038
CH507-9B2.5	53.3809	0.693424	0.377563	1	36.1128	48.9688	50.4449	87.3833
CH507-9B2.8	8.90831	1.48201	0.241481	1	4.81504	8.02767	32.1804	3.40455
CH507-9B2.9	51.0579	0.390498	0.580518	1	35.3103	55.3909	56.5331	62.4167
CHAC1	25.9752	0.429005	0.661026	1	20.0627	30.5051	29.5711	38.5848
CHAC2	27.5496	0.756395	0.373479	1	23.2727	19.2664	20.004	52.203
CHAD	0.945552	-0.733857	0.800588	1	0.802507	0.802767	0.869739	0
CHADL	72.2725	0.481868	0.476363	1	57.7805	52.1799	65.2305	88.5182
CHAF1A	446.216	0.411735	0.508656	1	343.473	459.183	607.948	459.614
CHAF1B	105.279	0.510458	0.420924	1	81.8557	104.36	123.503	141.856
CHAMP1	156.064	0.749237	0.341065	1	73.0281	127.64	117.415	220.161
CHAT	5.72656	-2.14415	0.223533	1	4.01253	8.83044	1.73948	1.13485
CHCHD1	278.359	1.37755	0.104326	1	107.536	184.636	260.052	499.333
CHCHD10	656.733	2.00784	0.00576546	1	193.404	331.543	813.206	1298.27
CHCHD2	1805.41	1.39303	0.142231	1	414.896	1591.89	2121.29	3149.2
CHCHD2P2	0.438886	1.48399	0.761087	1	0.802507	0	0	2.2697
CHCHD2P4	1.67867	-0.411218	0.876348	1	1.60501	0.802767	1.73948	0
CHCHD2P6	23.4512	2.60216	0.0743348	1	0	13.647	10.4369	72.6303
CHCHD2P8	0.942851	1.87483	0.659858	1	0	0	0	1.13485
CHCHD2P9	0.162121	1.89101	0.703904	1	0	0	0	1.13485
CHCHD3	2286.64	0.481797	0.459997	1	1450.93	2083.98	1864.72	3072.03
CHCHD3P1	0.648485	3.93411	0.415613	1	0	0	0	4.53939
CHCHD3P3	11.0274	0.839209	0.443804	1	8.02507	4.01384	6.95791	14.753
CHCHD4	87.8312	0.91288	0.262168	1	44.1379	84.2905	122.633	119.159
CHCHD4P2	0.339576	-2.13467	0.662594	1	1.60501	0	0	0
CHCHD4P4	0.349218	0.253944	0.959395	1	0	0.802767	0.869739	0
CHCHD4P5	0.220578	0	1	1	0	0	0	0
CHCHD5	64.739	1.43623	0.0785389	1	28.0877	39.3356	74.7976	107.811
CHCHD6	121.227	-0.738526	0.353823	1	173.341	113.19	84.3647	87.3833
CHCHD7	256.963	1.11479	0.132218	1	114.758	221.564	373.118	355.208
CHD1	870.47	-0.396798	0.471075	1	926.093	1182.48	915.836	685.448
CHD1L	572.555	0.503764	0.391827	1	500.764	362.048	516.625	707.011
CHD2	1841.31	-0.683749	0.31262	1	2620.99	2227.68	1963.87	1054.27
CHD3	567.977	0.104293	0.850433	1	499.962	595.653	667.96	509.547
CHD4	2472.3	0.890845	0.148552	1	1349.82	1989.26	2535.29	3656.48
CHD5	15.7994	-1.54233	0.123498	1	23.2727	24.083	10.4369	5.67424
CHD6	762.899	-0.523379	0.382599	1	988.688	934.421	771.459	566.289
CHD7	1374.22	-0.474012	0.391624	1	1358.64	1872.05	1084.56	1241.52
CHD8	541.479	0.365595	0.507391	1	540.89	408.608	527.932	695.662
CHD9	2009.43	-0.58806	0.384558	1	3073.6	1718.72	1909.95	1277.84
CHDH	21.7627	-1.52783	0.0990622	1	32.9028	32.9135	6.08818	17.0227
CHEK1	225.911	0.872949	0.19292	1	128.401	182.228	259.182	309.814
CHEK2	122.381	0.560671	0.388762	1	103.523	72.249	120.894	138.451
CHEK2P2	1.23316	-0.829907	0.759435	1	2.40752	0.802767	1.73948	0
CHEK2P3	0.635551	1.84519	0.616415	1	0.802507	0	1.73948	1.13485
CHEK2P4	1.11199	-0.271465	0.918368	1	2.40752	0	0.869739	1.13485
CHEK2P5	0.626121	-2.13491	0.569009	1	0.802507	0.802767	0	0
CHERP	309.136	0.742054	0.271664	1	207.849	259.294	268.749	512.951
CHFR	3051.45	0.900282	0.203227	1	1383.52	2650.74	3253.69	4276.11
CHGA	3.09196	-5.83553	0.0242609	1	0.802507	20.0692	0	0
CHGB	7.67938	-1.69375	0.191215	1	3.21003	24.8858	5.21844	3.40455
CHI3L1	258.587	1.41517	0.49894	1	85.0657	356.429	1175.02	2.2697
CHI3L2	9.06514	-0.00203224	0.998897	1	15.2476	9.63321	23.483	1.13485
CHIA	2.6422	0.654097	0.768718	1	2.40752	0	2.60922	1.13485
CHIAP2	0.114681	-1.13507	0.820322	1	0	0.802767	0	0
CHIAP3	2.28506	-0.52883	0.815033	1	5.61755	0.802767	4.3487	0
CHIC1	138.771	-0.884219	0.272704	1	222.294	140.484	92.1924	104.406
CHIC2	231.346	-0.539411	0.451469	1	351.498	215.142	263.531	125.968
CHID1	256.154	0.819664	0.180436	1	148.464	196.678	241.788	367.691
CHIT1	26.7583	-0.358087	0.669414	1	24.0752	43.3494	28.7014	23.8318
CHKA	545.231	-0.139476	0.815481	1	642.808	600.47	691.443	436.917
CHKB	144.37	-0.291329	0.657451	1	151.674	164.567	139.158	119.159
CHKB-AS1	3.7898	1.80316	0.290223	1	3.21003	0.802767	6.08818	7.94394
CHKB-CPT1B	149.284	-0.284419	0.71267	1	177.354	172.595	193.952	93.0576
CHL1	26.6932	-0.812457	0.382182	1	16.8526	52.1799	20.004	19.2924
CHL1-AS1	2.6231	-1.01196	0.630478	1	1.60501	2.4083	0.869739	1.13485
CHL1-AS2	0.229362	-2.13508	0.66253	1	0	1.60553	0	0
CHM	209.921	-0.519965	0.420926	1	298.533	194.27	175.687	167.958
CHML	102.4	-0.251062	0.725362	1	80.2507	127.64	54.7936	120.294
CHMP1A	177.663	0.589763	0.367234	1	115.561	171.792	185.254	247.397
CHMP1B	170.099	0.263999	0.745944	1	87.4732	220.761	159.162	211.082
CHMP1B2P	173.981	-0.455518	0.606163	1	332.238	110.782	255.703	66.9561
CHMP2A	271.311	0.872164	0.250879	1	99.5109	268.927	273.968	400.601
CHMP2B	363.192	0.754188	0.309437	1	190.997	327.529	301.8	573.098
CHMP3	837.692	0.134861	0.813091	1	768.802	822.836	811.467	936.25
CHMP4A	173.332	0.653277	0.340188	1	120.376	142.09	179.166	233.779
CHMP4B	977.822	0.335141	0.646521	1	463.849	1261.95	1298.52	878.373
CHMP4BP1	32.7704	0.636744	0.461058	1	29.6928	24.8858	41.7475	43.1242
CHMP4C	24.6066	-0.726267	0.41574	1	24.0752	44.955	23.483	18.1576
CHMP5	265.934	1.03484	0.159351	1	152.476	171.792	213.086	451.67
CHMP6	62.2822	0.504725	0.455269	1	36.1128	54.5882	69.5791	59.0121
CHMP7	85.2905	0.819993	0.243783	1	59.3855	60.2075	80.8858	130.508
CHN1	162.725	-0.827232	0.305656	1	188.589	251.266	98.2805	149.8
CHN2	502.179	-0.520166	0.558088	1	914.858	463.197	799.29	161.148
CHODL	106.243	-1.23309	0.144333	1	180.564	105.965	69.5791	52.203
CHODL-AS1	9.1606	-1.12463	0.362559	1	8.82758	11.2387	7.82765	1.13485
CHORDC1	135.096	-0.13389	0.829146	1	149.266	150.92	172.208	101.002
CHORDC2P	6.92989	-0.265286	0.821834	1	9.63008	6.42214	8.69739	4.53939
CHP1	380.613	0.553763	0.378547	1	286.495	345.993	318.325	610.548
CHP2	0.349218	0.253944	0.959395	1	0	0.802767	0.869739	0
CHPF	176.774	0.714656	0.291058	1	124.389	97.1348	127.852	236.048
CHPF2	224.59	0.963462	0.124097	1	146.056	158.948	187.864	407.411
CHPT1	321.757	0.0470782	0.950955	1	360.326	229.591	342.677	266.689
CHRAC1	216.774	1.19873	0.202463	1	83.4607	152.526	173.078	368.826
CHRD	5.94496	-0.8531	0.550191	1	7.22256	10.436	5.21844	4.53939
CHRDL1	42.3703	-0.105701	0.934228	1	68.2131	18.4636	67.8397	12.4833
CHRDL2	5.21159	-0.972319	0.536394	1	8.02507	6.42214	6.08818	1.13485
CHRFAM7A	57.3821	-0.172313	0.810661	1	36.1128	81.0795	49.5751	54.4727
CHRM1	4.69	-1.76771	0.292811	1	6.42005	4.01384	0.869739	2.2697
CHRM2	309.911	0.0442578	0.951192	1	352.301	236.014	261.792	344.994
CHRM3	244.496	-1.02186	0.116264	1	394.031	262.505	175.687	147.53
CHRM3-AS1	0.110289	0	1	1	0	0	0	0
CHRM3-AS2	19.2182	0.131024	0.895479	1	23.2727	15.2526	21.7435	20.4273
CHRM5	104.43	-0.782785	0.304498	1	170.934	98.7404	108.717	47.6636
CHRNA1	4.60092	-2.94006	0.1031	1	8.82758	6.42214	0.869739	1.13485
CHRNA10	6.05166	-3.73838	0.0225788	1	12.0376	14.4498	0.869739	1.13485
CHRNA2	2.15702	-0.84314	0.707083	1	4.81504	1.60553	3.47896	0
CHRNA3	27.7844	-0.844361	0.317717	1	33.7053	44.955	15.6553	28.3712
CHRNA4	3.42725	-5.88998	0.0375061	1	0	21.6747	0	0
CHRNA5	42.0519	0.616705	0.453365	1	16.8526	47.3633	29.5711	69.2257
CHRNA6	17.8783	-0.554703	0.550597	1	16.8526	20.0692	19.1343	5.67424
CHRNA7	82.7738	-1.53015	0.0533343	1	105.128	160.553	44.3567	47.6636
CHRNA9	8.75251	-3.36901	0.0338115	1	16.8526	20.8719	3.47896	0
CHRNB1	40.7982	-0.212655	0.775423	1	34.5078	48.9688	31.3106	40.8545
CHRNB2	6.20051	-1.83228	0.170794	1	9.63008	10.436	4.3487	1.13485
CHRNB3	15.1605	-0.765959	0.452374	1	29.6928	8.83044	11.3066	11.3485
CHRNB4	161.577	0.526033	0.471437	1	82.6582	166.173	183.515	174.767
CHRND	2.45494	-0.451121	0.79854	1	2.40752	4.01384	3.47896	1.13485
CHRNE	52.6677	0.0594784	0.931177	1	34.5078	69.038	55.6633	52.203
CHRNG	7.59069	0.318712	0.836035	1	9.63008	2.4083	14.7856	0
CHST1	48.5316	-1.68425	0.0462799	1	72.2256	108.374	27.8317	28.3712
CHST10	60.0249	0.218627	0.73918	1	49.7554	64.2214	55.6633	77.1697
CHST11	1841.04	-0.664463	0.362439	1	2631.42	2087.19	2144.78	831.844
CHST12	294.417	1.01639	0.168694	1	215.072	146.104	196.561	534.514
CHST13	25.7828	0.0639246	0.95858	1	26.4827	19.2664	45.2264	2.2697
CHST14	62.1312	1.95749	0.0765054	1	13.6426	33.7162	20.8737	163.418
CHST15	84.1327	0.115615	0.866719	1	81.8557	92.3182	111.327	77.1697
CHST2	161.879	1.44636	0.157196	1	106.733	36.1245	106.978	282.577
CHST3	65.1355	-1.0087	0.231235	1	70.6206	93.121	46.0962	35.1803
CHST4	5.16939	-0.79171	0.589676	1	14.4451	4.01384	6.08818	4.53939
CHST5	1.50482	-1.49564	0.517271	1	1.60501	4.01384	0.869739	1.13485
CHST6	15.808	0.148775	0.88518	1	15.2476	18.4636	14.7856	22.697
CHST7	33.4285	-0.888593	0.301558	1	49.7554	37.7301	27.8317	19.2924
CHST8	38.2129	-1.43572	0.0861366	1	43.3354	89.9099	28.7014	20.4273
CHST9	75.0568	-0.0308818	0.974574	1	65.0031	70.6435	28.7014	104.406
CHSY1	496.803	0.0549513	0.927387	1	477.492	413.425	350.505	575.368
CHSY3	803.331	-1.86065	0.0641737	1	1917.99	520.996	320.934	350.668
CHTF18	45.2814	0.228097	0.743947	1	40.9278	47.3633	55.6633	47.6636
CHTF8	553.855	1.43676	0.0632135	1	219.887	350.006	540.978	1002.07
CHTOP	372.249	0.482935	0.46847	1	236.74	366.062	359.202	483.445
CHUK	189.266	0.014148	0.981699	1	181.367	207.114	156.553	236.048
CHURC1	611.584	0.921296	0.200183	1	362.733	410.214	674.048	789.854
CHURC1-FNTB	1011.48	0.264942	0.662502	1	866.707	871.002	1005.42	1082.65
CIAO1	196.61	0.736306	0.278408	1	97.9058	200.692	233.09	264.42
CIAPIN1	231.044	0.912168	0.168137	1	163.711	163.764	218.305	398.332
CIAPIN1P	2.70926	1.39718	0.47889	1	0	3.21107	1.73948	6.80909
CIART	7.51911	-0.361969	0.783957	1	7.22256	9.63321	9.56713	3.40455
CIB1	170.716	1.73754	0.00828399	1	61.793	89.9099	295.711	209.947
CIB2	74.5431	0.0615483	0.935923	1	44.9404	99.5431	40.008	111.215
CIB3	4.85861	-0.584918	0.731691	1	5.61755	8.02767	7.82765	1.13485
CIB4	10.0975	-0.689285	0.567206	1	20.8652	8.83044	14.7856	3.40455
CIC	171.458	0.287863	0.634199	1	115.561	194.27	188.733	189.52
CICP14	0.220578	0	1	1	0	0	0	0
CICP23	0.176218	0	1	1	0	0	0	0
CICP27	8.19728	0.0417442	0.973927	1	12.8401	7.2249	10.4369	10.2136
CICP3	0.176218	0	1	1	0	0	0	0
CICP4	0.124248	1.69676	0.733722	1	0	0	0.869739	0
CIDEA	5.87302	-1.74781	0.168772	1	9.63008	10.436	2.60922	3.40455
CIDEB	153.926	0.8132	0.272462	1	86.6707	134.865	273.098	115.755
CIDEC	3.36717	-3.53245	0.109876	1	5.61755	5.61937	0.869739	0
CIDECP	54.3322	-0.0366808	0.957943	1	49.7554	64.2214	72.1884	38.5848
CIITA	165.603	0.594489	0.387343	1	107.536	166.173	207.868	205.408
CILP	2.49	-0.645683	0.760236	1	3.21003	2.4083	3.47896	0
CILP2	17.5872	-0.685355	0.532498	1	4.01253	44.1522	17.3948	12.4833
CINP	159.404	0.690184	0.261609	1	116.363	113.993	176.557	195.194
CIPC	46.5822	1.19733	0.124007	1	23.2727	28.8996	38.2685	81.7091
CIR1	501.306	0.121545	0.841855	1	463.849	496.913	588.814	456.209
CIR1P1	62.7949	0.338418	0.659796	1	37.7178	72.249	84.3647	54.4727
CIR1P2	35.6187	0.341585	0.647847	1	20.0627	40.1384	32.1804	44.2591
CIR1P3	1.67344	-1.94436	0.462657	1	1.60501	2.4083	0	1.13485
CIRBP	911.291	0.219751	0.765333	1	498.357	1159.2	710.577	1219.96
CIRBP-AS1	4.14512	1.42692	0.390809	1	2.40752	0.802767	0.869739	7.94394
CIRH1A	393.526	-0.160588	0.765223	1	402.056	427.072	377.467	364.286
CISD1	258.433	1.23067	0.068448	1	134.019	180.623	354.854	383.579
CISD1P1	1.30746	2.23658	0.399839	1	0	0.802767	2.60922	1.13485
CISD2	281.139	1.09615	0.111016	1	182.169	175.806	400.95	364.286
CISD3	185.249	0.503341	0.525794	1	71.4231	214.339	163.511	241.723
CISH	36.6548	-0.0643767	0.93857	1	20.8652	47.3633	23.483	41.9894
CISTR	0.46818	-1.33054	0.783686	1	2.40752	0	0.869739	0
CIT	323.086	0.525985	0.362438	1	330.633	224.775	440.958	358.612
CITED1	7.41394	0.937691	0.519096	1	0.802507	12.0415	4.3487	20.4273
CITED2	838.274	3.0985	0.00719371	1	189.392	139.681	264.401	2554.54
CITED4	41.3142	0.850514	0.362828	1	34.5078	29.7024	90.4529	24.9667
CITF22-1A6.3	65.7998	0.685841	0.288651	1	38.5203	55.3909	73.9278	77.1697
CITF22-49D8.1	5.9528	-0.819917	0.591781	1	11.2351	6.42214	8.69739	1.13485
CITF22-49E9.3	1.24616	3.15038	0.280496	1	0.802507	0	2.60922	4.53939
CITF22-62D4.1	1.666	0.655881	0.756142	1	1.60501	0.802767	2.60922	1.13485
CITF22-92A6.1	9.03728	0.934717	0.443824	1	2.40752	6.42214	7.82765	9.07879
CITF22-92A6.2	0.229362	-2.13508	0.66253	1	0	1.60553	0	0
CIZ1	408.981	0.238888	0.674019	1	333.843	416.636	377.467	508.412
CKAP2	329.389	0.906997	0.213369	1	193.404	253.674	339.198	499.333
CKAP2L	347.025	1.04451	0.133361	1	212.664	278.56	484.445	528.839
CKAP2P1	1.48568	-0.491736	0.829492	1	2.40752	3.21107	1.73948	2.2697
CKAP4	1512.4	0.706131	0.350318	1	954.181	1194.52	1060.21	2445.6
CKAP5	692.343	0.720271	0.202211	1	613.115	451.958	787.984	966.891
CKB	617.915	0.721127	0.483916	1	141.241	772.262	341.808	1164.35
CKBP1	0.749438	-3.45655	0.423834	1	4.01253	0	0	0
CKLF	268.245	0.87293	0.179697	1	207.047	166.976	427.042	257.611
CKLF-CMTM1	319.749	0.768892	0.220376	1	252.79	211.931	500.97	290.521
CKM	15.0857	-0.901645	0.35631	1	12.8401	20.8719	12.1764	5.67424
CKMT1A	6.8238	-2.07473	0.268228	1	4.01253	19.2664	0	5.67424
CKMT1B	6.86641	-3.13672	0.0489666	1	4.01253	28.0968	3.47896	0
CKMT2	279.99	0.0325374	0.956406	1	273.655	322.712	261.792	348.398
CKMT2-AS1	457.965	-0.548159	0.332082	1	593.053	593.245	383.555	427.838
CKS1B	580.521	1.81296	0.067923	1	132.414	306.657	444.437	1098.53
CKS1BP3	2.86617	0.730977	0.71811	1	0.802507	3.21107	4.3487	2.2697
CKS1BP6	0.195182	0	1	1	0	0	0	0
CKS1BP7	0.319431	1.69675	0.733724	1	0	0	0.869739	0
CKS2	276.054	2.20961	0.0153264	1	88.2758	94.7265	233.96	612.818
CLASP1	1723.04	0.813381	0.255397	1	1229.44	820.428	1054.99	2547.73
CLASP2	782.814	-0.509218	0.472045	1	1165.24	850.933	1024.55	391.523
CLASRP	296.4	-0.30912	0.63601	1	410.884	296.221	385.295	184.98
CLCA1	6.03952	-0.479479	0.712892	1	14.4451	3.21107	6.95791	5.67424
CLCA2	3.24613	-0.797773	0.618117	1	2.40752	6.42214	1.73948	3.40455
CLCA3P	1.72485	-2.73025	0.277165	1	3.21003	3.21107	0.869739	0
CLCA4	4.11759	-1.40796	0.424781	1	7.22256	2.4083	3.47896	0
CLCC1	260.964	0.261358	0.647176	1	243.16	244.041	326.152	257.611
CLCF1	55.5707	-2.43002	0.00931501	1	65.8056	167.778	33.9198	9.07879
CLCN1	11.9169	-1.87168	0.119799	1	15.2476	21.6747	8.69739	1.13485
CLCN2	29.3221	-0.733403	0.372941	1	29.6928	45.7577	13.9158	31.7758
CLCN3	416.517	0.390608	0.54313	1	461.441	263.308	487.054	463.018
CLCN3P1	225.321	0.223921	0.726351	1	162.909	297.024	312.236	224.7
CLCN4	491.187	0.884238	0.290624	1	490.332	182.228	730.581	510.682
CLCN5	247.617	-0.569638	0.421524	1	381.191	224.775	190.473	217.891
CLCN6	163.674	-0.555377	0.465597	1	253.592	147.709	108.717	164.553
CLCN7	132.549	-0.0368999	0.954524	1	133.216	142.09	159.162	108.945
CLCNKA	10.6345	-0.042222	0.970123	1	8.02507	7.2249	2.60922	12.4833
CLCNKB	18.7998	-0.828203	0.473861	1	16.0501	10.436	11.3066	3.40455
CLDN1	20.3025	-1.10614	0.361239	1	14.4451	56.1937	19.1343	13.6182
CLDN10	52.902	0.180391	0.793593	1	52.1629	34.519	46.0962	52.203
CLDN10-AS1	12.4652	-1.20903	0.279607	1	19.2602	15.2526	11.3066	3.40455
CLDN11	178.934	1.03014	0.250912	1	130.006	110.782	101.76	390.388
CLDN12	141.285	0.157279	0.805739	1	170.131	118.007	136.549	184.98
CLDN14	109.977	-0.0975714	0.880185	1	142.044	71.4463	89.5832	110.08
CLDN15	27.1611	-0.912139	0.278794	1	28.0877	52.1799	20.004	22.697
CLDN16	8.12163	-0.799224	0.528991	1	16.0501	5.61937	7.82765	4.53939
CLDN18	17.0711	-1.49292	0.135522	1	20.8652	24.083	6.95791	9.07879
CLDN19	4.82369	-0.428347	0.834072	1	0.802507	11.2387	0	9.07879
CLDN2	14.3628	-1.13552	0.26795	1	32.9028	16.8581	6.95791	15.8879
CLDN20	23.5711	-0.643064	0.486318	1	39.3228	23.2802	29.5711	10.2136
CLDN22	46.9651	0.473599	0.594319	1	21.6677	70.6435	28.7014	99.8667
CLDN23	2.96672	0.420653	0.838327	1	0.802507	4.01384	0.869739	5.67424
CLDN3	17.6102	-0.570969	0.665858	1	3.21003	27.2941	2.60922	18.1576
CLDN34	0.220578	0	1	1	0	0	0	0
CLDN4	190.392	-2.64502	0.00325397	1	102.721	831.667	64.3607	85.1136
CLDN5	23.1298	-1.42881	0.259289	1	12.0376	48.166	0	22.697
CLDN6	144.312	-0.85232	0.467042	1	59.3855	315.487	81.7555	125.968
CLDN7	59.4449	-0.569834	0.563712	1	36.9153	101.149	40.8778	52.203
CLDN9	1.86356	-1.96291	0.468724	1	0.802507	9.63321	2.60922	0
CLDND1	132.406	0.343395	0.635252	1	104.326	140.484	115.675	195.194
CLDND2	7.17533	0.99583	0.508237	1	1.60501	8.83044	13.9158	6.80909
CLEC10A	25.4528	-0.871103	0.525015	1	10.4326	59.4048	35.6593	2.2697
CLEC11A	282.159	1.11079	0.127182	1	162.909	213.536	393.122	419.894
CLEC12A	349.407	1.49597	0.110768	1	213.467	47.3633	322.673	413.085
CLEC12B	0.176218	0	1	1	0	0	0	0
CLEC14A	38.462	1.84483	0.133678	1	16.8526	32.1107	2.60922	173.632
CLEC16A	402.961	-0.654157	0.302693	1	560.952	322.712	302.669	258.745
CLEC17A	9.89446	0.16951	0.878543	1	12.0376	10.436	18.2645	6.80909
CLEC18A	5.7122	-1.58127	0.304912	1	5.61755	17.6609	4.3487	3.40455
CLEC18B	5.28208	-2.7563	0.12442	1	1.60501	24.083	2.60922	1.13485
CLEC18C	4.13262	-5.59437	0.0154704	1	7.22256	10.436	0	0
CLEC19A	11.5543	-0.625985	0.615681	1	3.21003	31.3079	16.525	5.67424
CLEC1A	12.888	-0.834531	0.441035	1	23.2727	8.02767	9.56713	7.94394
CLEC1B	347.475	1.46902	0.127645	1	225.504	40.9411	320.064	417.624
CLEC2A	15.7064	0.591052	0.689404	1	2.40752	4.8166	5.21844	5.67424
CLEC2B	17.5682	1.01644	0.389305	1	12.8401	7.2249	3.47896	37.45
CLEC2D	379.426	0.0715079	0.898676	1	426.934	325.121	336.589	453.939
CLEC2L	7.61989	-0.924597	0.419631	1	8.02507	8.83044	4.3487	4.53939
CLEC3A	11.2508	-0.017987	0.988409	1	12.0376	13.647	9.56713	15.8879
CLEC3B	186.187	1.05493	0.154864	1	89.0783	128.443	169.599	282.577
CLEC4A	26.2255	0.406423	0.664393	1	30.4953	14.4498	47.8357	11.3485
CLEC4C	10.8977	-0.636264	0.560725	1	19.2602	12.8443	14.7856	5.67424
CLEC4D	22.8873	0.40199	0.691397	1	17.6552	24.083	43.487	11.3485
CLEC4E	4.28921	0.907387	0.596755	1	2.40752	7.2249	15.6553	2.2697
CLEC4F	5.1604	-1.56169	0.290054	1	5.61755	8.83044	2.60922	2.2697
CLEC4G	0.619727	-2.13511	0.652084	1	0	1.60553	0	0
CLEC4GP1	5.063	0.0639498	0.96432	1	4.01253	6.42214	9.56713	1.13485
CLEC4M	4.66587	1.16633	0.555877	1	7.22256	0.802767	0	18.1576
CLEC5A	61.986	1.33853	0.577632	1	9.63008	103.557	286.144	0
CLEC6A	22.9976	0.141095	0.880614	1	14.4451	24.8858	17.3948	26.1015
CLEC7A	225.287	0.672756	0.565608	1	230.319	222.366	705.359	15.8879
CLEC9A	4.57879	-0.706492	0.613596	1	4.01253	7.2249	3.47896	3.40455
CLECL1	6.51551	0.447062	0.760885	1	2.40752	12.0415	13.9158	5.67424
CLGN	48.4868	-0.231598	0.756051	1	36.9153	84.2905	44.3567	59.0121
CLHC1	110.007	-0.249139	0.740282	1	142.044	112.387	120.894	93.0576
CLIC1	799.929	1.78733	0.0239933	1	243.962	426.269	812.337	1501.4
CLIC1P1	1.91077	4.45836	0.149162	1	0	0	0.869739	5.67424
CLIC2	30.3491	-0.781812	0.282335	1	35.3103	43.3494	20.8737	24.9667
CLIC3	5.62831	-0.90981	0.535295	1	4.81504	16.0553	8.69739	2.2697
CLIC4	992.314	-0.230591	0.661797	1	1042.46	1125.48	862.781	985.048
CLIC4P1	4.8212	1.28949	0.366507	1	0.802507	4.01384	6.08818	5.67424
CLIC4P2	0.529755	-0.744124	0.865723	1	1.60501	0	0.869739	0
CLIC4P3	1.83717	-0.583744	0.830545	1	0	4.01384	2.60922	0
CLIC5	32.5302	-1.04722	0.300621	1	40.1253	46.5605	22.6132	19.2924
CLIC6	15.0415	-2.14734	0.0720489	1	10.4326	50.5743	6.95791	6.80909
CLINT1	802.804	0.197495	0.713814	1	783.247	721.688	737.539	988.453
CLIP1	1049.12	-0.743704	0.276585	1	1357.84	1532.48	1099.35	626.436
CLIP1-AS1	12.7681	-1.23742	0.364531	1	26.4827	8.02767	12.1764	2.2697
CLIP2	627.91	-0.58418	0.345504	1	766.394	715.265	461.832	526.57
CLIP3	105.146	-0.394628	0.641363	1	67.4106	184.636	62.6212	129.373
CLIP4	111.381	-0.767636	0.356038	1	174.144	122.823	117.415	56.7424
CLK1	236.92	-0.67176	0.346724	1	316.188	329.937	301.8	103.271
CLK2	154.931	0.138156	0.842045	1	150.871	168.581	164.381	187.25
CLK2P1	2.99256	1.47809	0.542018	1	2.40752	0	0	6.80909
CLK3	257.368	-0.410808	0.499855	1	329.028	287.391	209.607	254.206
CLK4	81.7368	-0.626944	0.401573	1	111.548	113.19	100.89	44.2591
CLLU1	2.04404	-0.401649	0.86807	1	0	2.4083	1.73948	0
CLLU1OS	0.941197	0.263994	0.935067	1	0	0.802767	0.869739	0
CLMN	214.875	-1.24609	0.130665	1	451.009	280.166	248.745	59.0121
CLMP	377.861	-1.68214	0.0789789	1	600.275	495.307	119.154	222.43
CLN3	118.763	0.171122	0.776866	1	89.8808	125.232	117.415	124.833
CLN5	111.856	0.200157	0.74968	1	109.141	131.654	107.848	169.092
CLN6	227.055	0.188366	0.741732	1	250.382	169.384	247.876	230.374
CLN8	228.674	0.513588	0.454489	1	175.749	192.664	262.661	263.285
CLNK	49.9143	-0.379883	0.600395	1	68.2131	58.602	60.8818	36.3151
CLNS1A	626.55	0.615281	0.352335	1	461.441	482.463	538.369	907.879
CLNS1AP1	0.324242	2.92655	0.548761	1	0	0	0	2.2697
CLOCK	437.893	-0.647799	0.28235	1	535.272	552.304	396.601	297.33
CLP1	113.571	0.20206	0.78941	1	69.0156	139.681	63.491	177.036
CLPB	102.656	0.04155	0.945528	1	101.918	90.7127	93.9319	104.406
CLPP	245.042	1.7434	0.0338231	1	79.4482	103.557	207.868	405.141
CLPSL1	5.61564	0.144524	0.909576	1	7.22256	4.8166	4.3487	9.07879
CLPSL2	1.164	-1.20557	0.658829	1	1.60501	0.802767	0	1.13485
CLPTM1	212.185	0.385569	0.518197	1	162.106	170.989	191.343	243.992
CLPTM1L	411.055	1.86461	0.0198338	1	148.464	166.173	417.475	728.573
CLPX	223.379	0.320983	0.598074	1	211.059	164.567	236.569	232.644
CLRN1	7.62893	-1.73143	0.190749	1	11.2351	10.436	5.21844	1.13485
CLRN1-AS1	35.9448	-0.748267	0.332605	1	52.9655	38.5328	21.7435	32.9106
CLRN2	0.964553	-0.738692	0.825566	1	0	1.60553	0.869739	0
CLRN3	2.13137	0.653224	0.773254	1	0.802507	1.60553	2.60922	1.13485
CLSPN	715.768	0.63981	0.334169	1	494.344	763.431	1151.53	808.012
CLSTN1	436.756	0.0292487	0.964783	1	392.426	487.28	382.685	515.221
CLSTN2	316.766	-1.4334	0.225675	1	655.648	212.733	233.96	87.3833
CLSTN3	48.2119	-0.961979	0.276732	1	67.4106	50.5743	44.3567	15.8879
CLTA	1169.38	0.718861	0.225175	1	829.792	866.988	1045.43	1747.67
CLTB	289.543	0.452347	0.500267	1	154.884	309.868	277.447	358.612
CLTC	1985.71	0.915228	0.158873	1	1444.51	1111.03	1805.58	3014.16
CLTCL1	185.27	-1.35352	0.116351	1	360.326	155.737	142.637	59.0121
CLU	520.622	0.260131	0.761827	1	205.442	622.947	240.048	752.404
CLUAP1	101.189	0.0196943	0.976772	1	98.7083	98.7404	91.3226	108.945
CLUH	271.986	1.01016	0.150216	1	137.229	216.747	322.673	390.388
CLUHP1	0.124248	1.69676	0.733722	1	0	0	0.869739	0
CLUHP11	6.76249	-1.46082	0.315265	1	12.8401	8.02767	5.21844	2.2697
CLUHP2	0.162121	1.89101	0.703904	1	0	0	0	1.13485
CLUHP3	26.8893	-2.1343	0.0166941	1	46.5454	34.519	10.4369	7.94394
CLUHP8	0.309826	-1.13486	0.820356	1	0.802507	0	0	0
CLUL1	74.1943	0.565857	0.403015	1	52.9655	67.4324	100.89	77.1697
CLVS1	535.76	0.544448	0.422769	1	333.04	537.854	489.663	780.776
CLVS2	11.8143	-2.47724	0.0610744	1	15.2476	36.9273	6.95791	2.2697
CLYBL	195.543	-0.79862	0.222589	1	214.269	348.401	190.473	132.777
CLYBL-AS1	0.694044	1.14414	0.778094	1	0	0.802767	1.73948	0
CLYBL-AS2	0.564621	-2.72004	0.57198	1	0	2.4083	0	0
CMAHP	37.629	0.146253	0.848019	1	44.1379	38.5328	66.1002	24.9667
CMAS	410.89	1.36139	0.131488	1	255.197	148.512	367.9	669.561
CMB9-14B22.1	0.162121	1.89101	0.703904	1	0	0	0	1.13485
CMB9-22P13.1	92.2892	1.47905	0.030596	1	60.9905	43.3494	90.4529	200.868
CMB9-55A18.1	135.623	0.539722	0.466186	1	108.338	158.145	298.321	88.5182
CMB9-55F22.1	0.344826	1.69674	0.733725	1	0	0	0.869739	0
CMB9-94B1.2	0.640692	-1.13487	0.788479	1	0.802507	0	0	0
CMBL	91.0513	0.897248	0.180818	1	59.3855	61.8131	96.5411	129.373
CMC1	326.387	0.445775	0.429038	1	288.902	275.349	393.992	374.5
CMC2	302.847	-0.261831	0.636881	1	313.78	370.878	297.451	273.498
CMC4	50.2756	0.469664	0.516854	1	30.4953	56.1937	64.3607	55.6076
CMIP	2868.89	0.813833	0.267039	1	2560.8	1280.41	3134.54	3617.9
CMKLR1	205.432	-0.324423	0.736712	1	227.912	275.349	369.639	31.7758
CMP21-97G8.2	0.162121	1.89101	0.703904	1	0	0	0	1.13485
CMPK1	350.35	0.795208	0.236722	1	249.58	208.719	365.291	430.108
CMPK2	84.4856	1.26211	0.192985	1	63.398	27.2941	177.427	39.7197
CMSS1	1024.37	-0.381704	0.520418	1	1246.29	1169.63	1196.76	657.077
CMTM1	51.504	0.241027	0.755702	1	45.7429	44.955	73.9278	32.9106
CMTM2	6.78111	-0.383997	0.818013	1	12.8401	0.802767	2.60922	7.94394
CMTM3	429.285	0.675198	0.322968	1	187.787	418.242	417.475	550.401
CMTM4	156.437	-0.442772	0.500802	1	223.899	158.145	169.599	111.215
CMTM5	108.217	3.96194	0.000402081	0.865874	16.8526	4.8166	127.852	209.947
CMTM6	1550.48	1.53962	0.0433251	1	593.855	882.241	1673.38	2618.1
CMTM7	1751.39	1.26803	0.067083	1	780.037	1139.13	1854.28	2767.9
CMTM8	184.793	-1.23448	0.12273	1	299.335	168.581	103.499	95.3273
CMTR1	138.84	-0.1022	0.859734	1	158.094	144.498	132.2	149.8
CMTR2	117.561	0.240062	0.717422	1	92.2883	117.204	103.499	144.126
CMYA5	100.604	-1.51734	0.0610855	1	130.006	219.958	87.8437	34.0455
CNBD1	130.573	-0.812615	0.313646	1	204.639	101.149	87.8437	86.2485
CNBD2	54.732	-0.0118916	0.985508	1	63.398	52.9826	60.8818	54.4727
CNBP	647.797	0.846789	0.267576	1	296.928	623.75	687.964	968.026
CNDP1	7.71945	-2.33679	0.0881774	1	15.2476	17.6609	5.21844	1.13485
CNDP2	330.039	0.871257	0.188159	1	221.492	223.972	435.739	379.039
CNEP1R1	32.1373	-1.22104	0.0972447	1	35.3103	52.1799	18.2645	19.2924
CNFN	11.8459	-0.983474	0.431856	1	4.01253	28.8996	13.0461	3.40455
CNGA1	34.243	-1.37752	0.167477	1	62.5955	51.3771	27.8317	15.8879
CNGA3	4.80533	-0.715256	0.593668	1	6.42005	9.63321	5.21844	4.53939
CNGA4	8.001	-0.00332872	0.997718	1	11.2351	4.8166	11.3066	4.53939
CNGB1	20.4669	-0.771327	0.433837	1	36.1128	22.4775	26.0922	7.94394
CNGB3	281.654	0.885538	0.197815	1	154.081	219.155	212.216	477.771
CNIH1	320.282	0.87245	0.263084	1	123.586	290.602	285.275	473.232
CNIH2	200.642	0.650749	0.301761	1	109.943	178.214	190.473	262.15
CNIH3	280.991	-0.466891	0.58944	1	400.451	175.806	240.918	175.901
CNIH4	407.508	0.822993	0.2772	1	190.194	417.439	419.214	655.942
CNKSR1	19.0135	-2.27984	0.0389387	1	44.9404	27.2941	6.95791	7.94394
CNKSR2	289.619	-0.925004	0.115174	1	422.119	383.723	162.641	262.15
CNKSR3	794.818	0.14384	0.850186	1	799.297	1026.74	1655.98	360.882
CNN1	126.025	0.27231	0.729803	1	81.0532	141.287	97.4108	171.362
CNN2	684.363	1.12524	0.074043	1	307.36	557.923	903.659	983.914
CNN2P1	0.114644	-1.13485	0.820357	1	0.802507	0	0	0
CNN2P10	0.124248	1.69676	0.733722	1	0	0	0.869739	0
CNN3	395.711	-0.502119	0.498926	1	388.413	556.318	170.469	497.064
CNNM1	11.585	-1.02571	0.410018	1	16.0501	16.0553	12.1764	3.40455
CNNM2	357.945	0.244662	0.69531	1	353.906	317.896	506.188	289.386
CNNM3	59.2351	-0.226732	0.756809	1	52.9655	61.8131	62.6212	35.1803
CNNM4	97.5371	-0.315869	0.645743	1	128.401	113.993	106.108	88.5182
CNOT1	727.841	0.510153	0.395847	1	504.777	659.072	693.182	964.621
CNOT10	389.365	0.0332432	0.956762	1	461.441	296.221	371.379	404.006
CNOT10-AS1	27.9577	-0.439644	0.641417	1	46.5454	9.63321	28.7014	12.4833
CNOT11	333.356	0.912125	0.161152	1	195.009	268.927	381.816	491.389
CNOT2	806.611	-0.0507787	0.93025	1	918.068	817.217	1028.03	646.864
CNOT3	64.0872	0.0295403	0.963422	1	61.793	61.8131	62.6212	63.5515
CNOT4	445.032	-0.578351	0.345513	1	591.448	529.826	482.705	267.824
CNOT4P1	0.349218	0.253944	0.959395	1	0	0.802767	0.869739	0
CNOT6	403.16	0.120157	0.831851	1	332.238	415.833	385.295	427.838
CNOT6L	435.316	0.909163	0.216703	1	268.84	264.11	379.206	621.897
CNOT6LP1	12.8507	1.66134	0.199966	1	4.01253	7.2249	17.3948	18.1576
CNOT7	668.958	1.06958	0.141478	1	332.238	491.293	601.86	1126.9
CNOT7P1	29.8467	1.14286	0.363525	1	8.02507	28.0968	13.0461	66.9561
CNOT8	229.594	1.0576	0.147135	1	149.266	129.246	249.615	330.241
CNP	748.629	0.954131	0.143614	1	361.128	620.539	874.958	1027.04
CNPPD1	175.61	1.2081	0.165492	1	79.4482	109.176	144.377	291.656
CNPY1	39.5222	-3.70269	0.0014654	1	8.82758	216.747	10.4369	6.80909
CNPY2	462.94	0.165564	0.76805	1	388.413	436.705	440.958	484.58
CNPY3	251.279	0.833758	0.198812	1	170.131	195.072	367.03	283.712
CNPY4	65.012	0.303869	0.656141	1	37.7178	78.6712	64.3607	79.4394
CNR1	13.8049	-0.919824	0.401707	1	6.42005	37.7301	8.69739	14.753
CNR2	68.917	0.66424	0.48885	1	53.768	77.8684	192.212	15.8879
CNRIP1	199.299	2.09015	0.00985553	1	68.2131	75.4601	237.439	374.5
CNST	777.605	0.991533	0.211151	1	777.629	232.802	921.924	1087.18
CNTD1	293.303	1.34621	0.0641398	1	147.661	174.2	307.888	510.682
CNTD2	3.72215	-2.27763	0.199964	1	4.81504	4.8166	0.869739	1.13485
CNTF	2.87275	0.16053	0.934844	1	1.60501	2.4083	4.3487	0
CNTFR	22.2246	-0.650116	0.565732	1	8.02507	43.3494	11.3066	21.5621
CNTFR-AS1	0.195182	0	1	1	0	0	0	0
CNTLN	551.906	-0.143316	0.817196	1	733.491	441.522	635.779	427.838
CNTN1	53.6074	-1.32172	0.119121	1	70.6206	121.218	42.6172	34.0455
CNTN2	16.0263	-2.05665	0.0922999	1	5.61755	68.2352	13.0461	4.53939
CNTN3	71.4334	-1.12712	0.257444	1	107.536	84.2905	62.6212	24.9667
CNTN4	1193.72	-2.64083	0.0141906	1	2595.31	1268.37	249.615	369.961
CNTN4-AS1	80.054	-0.94942	0.315996	1	121.981	69.8407	19.1343	80.5742
CNTN4-AS2	75.8089	-2.6858	0.0192511	1	145.254	96.3321	18.2645	19.2924
CNTN5	422.681	-1.92184	0.0274906	1	580.212	929.604	227.002	171.362
CNTN6	68.6101	-1.81586	0.0571336	1	113.956	109.979	37.3988	26.1015
CNTNAP1	27.1257	-0.658628	0.500629	1	43.3354	32.1107	21.7435	26.1015
CNTNAP2	643.016	-1.18687	0.108323	1	686.946	1154.38	384.425	424.433
CNTNAP3	179.738	-1.17945	0.275226	1	322.608	219.958	201.78	37.45
CNTNAP3B	172.99	-1.4197	0.174865	1	272.05	242.436	155.683	36.3151
CNTNAP3P1	0.740765	-2.71979	0.438208	1	1.60501	0.802767	0	0
CNTNAP3P2	172.555	-1.34299	0.218951	1	280.075	234.408	158.293	44.2591
CNTNAP3P5	1.34291	-0.579349	0.821711	1	0.802507	3.21107	2.60922	0
CNTNAP4	34.1514	-1.01385	0.221873	1	41.7304	51.3771	32.1804	13.6182
CNTNAP5	387.887	-0.861122	0.432255	1	528.852	309.065	382.685	78.3045
CNTRL	494.206	0.174495	0.778132	1	482.307	581.203	829.731	369.961
CNTROB	91.8177	0.410362	0.530061	1	56.1755	97.9376	79.1463	125.968
COA1	719.776	-0.0673406	0.905606	1	889.98	588.428	694.922	716.089
COA3	182.441	1.75345	0.0267212	1	51.3604	98.7404	215.695	290.521
COA4	228.783	1.41078	0.0749848	1	100.313	145.301	186.994	466.423
COA5	79.3986	0.786633	0.297349	1	52.1629	53.7854	85.2345	97.597
COA6	78.1074	1.00309	0.185971	1	36.9153	63.4186	84.3647	116.889
COA7	113.856	1.19637	0.0898774	1	61.793	68.2352	120.024	178.171
COASY	121.146	1.15266	0.097818	1	81.8557	78.6712	173.078	183.845
COBL	112.183	-2.45435	0.00471751	1	105.931	361.245	44.3567	40.8545
COBLL1	235.267	-1.16445	0.103624	1	337.053	334.754	91.3226	208.812
COCH	249.507	0.2389	0.70545	1	193.404	236.014	190.473	316.623
COG1	267.015	0.52366	0.397604	1	215.072	196.678	242.657	349.533
COG2	116.194	0.267785	0.659914	1	113.956	86.6988	115.675	125.968
COG3	128.974	-0.459162	0.490806	1	186.182	109.176	126.112	88.5182
COG4	174.144	0.164739	0.781477	1	193.404	122.021	157.423	196.329
COG5	957.571	-0.425952	0.500203	1	1294.44	927.196	1028.03	625.301
COG6	328.503	-1.07775	0.186121	1	565.767	265.716	181.776	212.217
COG7	166.707	-1.02836	0.187213	1	319.398	142.893	135.679	90.7879
COG8	498.359	0.966327	0.166547	1	230.319	385.328	460.962	742.191
COIL	293.87	0.851503	0.170256	1	188.589	241.633	341.808	434.647
COL10A1	50.0642	-1.19567	0.138584	1	62.5955	60.2075	37.3988	15.8879
COL11A1	1490.86	-0.670454	0.516652	1	2516.66	412.622	633.17	1207.48
COL11A2	21.3797	-1.74604	0.194255	1	16.0501	55.3909	12.1764	9.07879
COL12A1	133.836	-2.89018	0.00591083	1	271.247	264.11	42.6172	29.5061
COL13A1	130.433	-0.405396	0.668543	1	164.514	116.401	153.944	57.8773
COL14A1	218.206	-0.193186	0.854547	1	299.335	150.92	69.5791	324.567
COL15A1	126.254	-1.9443	0.0584595	1	203.034	162.159	11.3066	83.9788
COL16A1	69.2469	-1.63662	0.203839	1	183.774	41.7439	26.0922	46.5288
COL17A1	18.3947	-1.06521	0.299665	1	32.9028	29.7024	21.7435	7.94394
COL18A1	1429.19	-0.122423	0.861626	1	1751.87	874.213	852.345	1560.42
COL18A1-AS1	0.712359	0.725899	0.834643	1	0.802507	0.802767	2.60922	0
COL18A1-AS2	0.114681	-1.13507	0.820322	1	0	0.802767	0	0
COL19A1	80.6681	-0.215601	0.734024	1	91.4858	83.4878	71.3186	79.4394
COL1A1	10359.3	-0.0948325	0.933012	1	14552.7	2674.02	4355.65	11775.2
COL1A2	2969.27	-0.572415	0.591955	1	5310.19	1025.13	1134.14	3126.51
COL20A1	3.55215	-3.65813	0.0678799	1	4.81504	8.02767	0	1.13485
COL21A1	98.9563	-0.776356	0.384434	1	117.166	121.218	45.2264	94.1924
COL22A1	39.946	-0.507628	0.520674	1	43.3354	43.3494	22.6132	38.5848
COL23A1	412.958	0.570301	0.47321	1	369.153	436.705	1013.25	182.711
COL24A1	738.172	0.493774	0.593023	1	1081.78	192.664	1355.05	439.186
COL25A1	536.002	-1.52068	0.134018	1	1081.78	242.436	258.313	203.138
COL26A1	251.009	-1.28487	0.150352	1	310.57	338.768	157.423	108.945
COL27A1	506.658	-1.4591	0.198828	1	975.046	360.442	215.695	270.094
COL28A1	30.671	-1.32427	0.126124	1	37.7178	47.3633	19.1343	14.753
COL2A1	456.875	0.703352	0.526863	1	142.044	614.92	50.4449	1182.51
COL3A1	3668.01	0.359899	0.759535	1	3632.95	2568.05	247.006	7711.29
COL4A1	2334.51	-0.103762	0.916622	1	3518.99	528.221	721.884	3044.8
COL4A2	3191.48	-0.404514	0.668059	1	5132.03	806.781	1184.59	3302.41
COL4A2-AS1	30.8348	-1.63386	0.174189	1	72.2256	7.2249	8.69739	17.0227
COL4A2-AS2	11.8335	-0.282016	0.824609	1	24.8777	0.802767	8.69739	12.4833
COL4A3	52.7115	-0.219774	0.782516	1	75.4356	49.7716	53.0541	54.4727
COL4A3BP	641.145	-0.0437874	0.938944	1	690.958	710.449	794.072	565.154
COL4A4	54.4803	-0.989174	0.178784	1	97.1033	48.166	43.487	29.5061
COL4A5	1332.49	-2.09856	0.0384915	1	3413.86	688.774	356.593	601.47
COL4A6	322.942	-1.60603	0.104677	1	582.62	284.18	85.2345	199.733
COL5A1	2228.32	-0.975787	0.388941	1	4227.61	727.307	881.916	1637.59
COL5A1-AS1	48.7163	-3.99484	0.00429765	1	134.821	17.6609	6.08818	3.40455
COL5A2	1061.92	-0.811851	0.450097	1	1751.07	835.681	250.485	1223.37
COL5A3	32.1558	-1.10895	0.186674	1	36.1128	55.3909	20.8737	21.5621
COL6A1	1123.13	0.267864	0.781159	1	864.3	774.67	278.317	1695.46
COL6A2	579.391	-0.313762	0.750731	1	609.905	431.889	153.074	685.448
COL6A3	466.138	-1.0591	0.222328	1	723.059	272.941	120.894	357.477
COL6A4P1	9.71029	-0.512604	0.668877	1	8.82758	15.2526	7.82765	9.07879
COL6A4P2	62.5808	-1.43546	0.219097	1	129.204	36.9273	48.7054	12.4833
COL6A5	11.3654	-0.869611	0.476293	1	24.0752	9.63321	6.08818	12.4833
COL6A6	28.1769	-0.762505	0.364104	1	40.9278	26.4913	22.6132	17.0227
COL8A1	215.662	-0.420123	0.68938	1	325.015	110.782	182.645	142.991
COL8A2	26.8755	1.25079	0.128856	1	21.6677	21.6747	56.5331	46.5288
COL9A1	23.6616	-3.07154	0.0100799	1	25.6802	95.5293	4.3487	10.2136
COL9A2	49.0182	-1.04426	0.330997	1	24.8777	106.768	44.3567	19.2924
COL9A3	77.605	-0.224318	0.805946	1	87.4732	85.8961	60.012	88.5182
COLCA1	2.25561	-0.613885	0.759271	1	2.40752	4.01384	0.869739	3.40455
COLCA2	1.14227	-4.30482	0.179974	1	3.21003	4.01384	0	0
COLEC10	74.188	-0.171642	0.866741	1	86.6707	16.0553	20.004	71.4954
COLEC11	690.373	1.07133	0.192472	1	378.783	309.868	598.381	848.867
COLEC12	383.27	-0.0816903	0.925978	1	369.956	323.515	243.527	411.95
COLGALT1	636.409	0.928089	0.131892	1	448.601	373.287	710.577	853.406
COLGALT2	64.4419	-0.679288	0.382215	1	77.0407	105.162	62.6212	51.0682
COLQ	80.2344	-0.556867	0.554132	1	102.721	97.1348	102.629	32.9106
COMMD1	748.277	-0.306592	0.578669	1	945.353	759.418	682.745	695.662
COMMD10	1053.5	-0.801661	0.281401	1	1800.02	1109.42	1163.71	505.008
COMMD2	139.926	0.876405	0.220444	1	70.6206	113.19	124.373	213.351
COMMD3	180.91	1.68881	0.0421027	1	70.6206	99.5431	168.729	380.174
COMMD3-BMI1	196.709	1.63947	0.0451573	1	73.0281	116.401	188.733	401.736
COMMD4	249.129	1.3503	0.0767247	1	98.7083	170.187	233.09	452.804
COMMD5	140.023	0.430907	0.500319	1	105.128	116.401	106.108	192.924
COMMD6	604.357	1.15627	0.193432	1	178.157	522.601	452.264	1109.88
COMMD7	629.354	1.26878	0.0691057	1	344.275	363.653	717.535	988.453
COMMD8	105.888	0.37898	0.526323	1	109.943	89.1071	126.112	132.777
COMMD9	196.453	0.717622	0.254251	1	122.784	154.934	202.649	254.206
COMP	2.01476	-2.27337	0.312518	1	4.81504	4.8166	0.869739	1.13485
COMT	293.088	-0.967103	0.351411	1	449.404	339.57	371.379	31.7758
COMTD1	28.6192	0.504703	0.53762	1	30.4953	19.2664	36.5291	34.0455
COPA	964.962	0.585108	0.308078	1	743.924	687.971	904.529	1243.79
COPB1	842.709	0.787112	0.190781	1	592.25	514.574	683.615	1226.77
COPB2	618.173	1.23396	0.0794212	1	334.645	367.667	517.495	1134.85
COPE	376.735	0.801183	0.177541	1	257.605	276.955	420.954	510.682
COPG1	298.665	0.840788	0.157088	1	212.664	205.508	270.489	478.906
COPG2	1835.19	-1.67844	0.0832103	1	3308.74	2020.56	1034.99	629.841
COPRS	232.365	0.135771	0.845891	1	134.821	333.951	223.523	291.656
COPS2	343.861	0.636707	0.374153	1	199.022	309.065	307.888	482.311
COPS3	478.201	1.17181	0.156799	1	248.777	325.121	377.467	915.823
COPS4	194.815	0.416563	0.514294	1	165.316	142.09	172.208	238.318
COPS5	240.238	0.421869	0.491642	1	199.824	215.142	219.174	337.05
COPS5P1	1.29256	-0.68581	0.803526	1	3.21003	0	0.869739	1.13485
COPS6	379.081	1.21931	0.0934203	1	162.909	249.661	343.547	617.357
COPS7A	94.9807	1.13742	0.123033	1	60.188	56.9965	99.1503	158.879
COPS7B	104.681	0.901114	0.242216	1	52.9655	82.685	110.457	142.991
COPS8	252.44	0.498896	0.494371	1	149.266	272.941	200.91	396.062
COPS8P2	1.05074	1.23286	0.659619	1	0	1.60553	2.60922	1.13485
COPZ1	416.302	0.770279	0.224994	1	266.432	317.093	397.471	598.065
COPZ2	17.8921	0.174862	0.873352	1	27.2852	5.61937	15.6553	21.5621
COQ10A	28.0016	-0.775352	0.304088	1	37.7178	34.519	26.0922	15.8879
COQ10B	227.526	0.445292	0.440685	1	222.294	190.256	226.132	335.915
COQ10BP2	2.5625	1.38432	0.478443	1	4.01253	0	2.60922	7.94394
COQ2	232.299	2.25361	0.00625138	1	73.0281	85.8961	339.198	418.759
COQ3	58.5122	0.783378	0.276565	1	32.9028	52.9826	61.7515	86.2485
COQ4	124.373	-0.218527	0.706112	1	130.809	118.81	107.848	106.676
COQ5	165.26	0.758454	0.275949	1	104.326	130.851	149.595	248.532
COQ6	119.78	0.979167	0.180874	1	85.0657	81.0795	93.0621	234.914
COQ7	70.7343	-0.145354	0.846104	1	39.3228	100.346	50.4449	76.0348
COQ9	92.5316	0.492525	0.436822	1	65.0031	81.0795	100.02	105.541
CORIN	416.034	0.78654	0.313271	1	191.799	376.498	297.451	683.179
CORO1A	401.071	1.43894	0.0945305	1	126.796	300.235	755.804	401.736
CORO1B	293.496	1.73474	0.0433453	1	83.4607	147.709	297.451	472.097
CORO1C	916.991	0.492919	0.446772	1	773.617	651.044	991.503	1013.42
CORO2A	133.517	-0.55691	0.391724	1	137.229	178.214	146.986	66.9561
CORO2B	139.51	-1.00855	0.285554	1	128.401	341.979	183.515	49.9333
CORO6	15.4408	-2.76349	0.112584	1	44.1379	16.0553	8.69739	0
CORO7	208.513	-0.117126	0.84319	1	202.232	211.128	228.741	152.07
CORO7-PAM16	312.301	-0.0539815	0.924769	1	316.188	295.418	350.505	238.318
CORT	21.8764	-0.405991	0.668246	1	17.6552	34.519	32.1804	6.80909
COTL1	1943.77	1.48101	0.0677773	1	769.604	1107.82	2494.41	2746.33
COTL1P1	1.24533	0.142709	0.965733	1	2.40752	0	2.60922	0
COX10	196.611	-0.148435	0.794656	1	227.912	191.059	208.737	169.092
COX10-AS1	197.827	-1.10531	0.162178	1	315.385	252.069	189.603	73.7651
COX11	186.193	1.03948	0.188063	1	98.7083	134.062	119.154	359.747
COX11P1	0.881092	0	1	1	0	0	0	0
COX14	291.459	1.51744	0.0337401	1	132.414	153.329	402.689	415.354
COX15	223.658	0.86689	0.160095	1	162.909	137.273	209.607	338.185
COX16	395.812	0.967002	0.141544	1	220.689	298.629	481.836	533.379
COX17	364.875	1.30917	0.107661	1	194.207	227.183	449.655	594.661
COX17P1	82.5997	1.33687	0.19732	1	44.9404	56.1937	92.1924	163.418
COX18	109.253	1.17173	0.112622	1	64.2005	59.4048	109.587	169.092
COX19	234.811	-0.129127	0.834117	1	265.63	271.335	319.194	171.362
COX20	411.128	-0.113939	0.870678	1	328.225	584.414	547.936	295.061
COX20P1	70.3663	0.649112	0.349912	1	59.3855	58.602	77.4068	107.811
COX20P2	53.9814	1.07321	0.152106	1	26.4827	40.1384	84.3647	55.6076
COX4I1	2260.3	1.27165	0.105795	1	732.689	1748.43	2529.2	3461.29
COX4I1P1	12.2698	0.765761	0.581612	1	4.81504	12.0415	13.9158	14.753
COX4I1P2	0.300467	1.69675	0.733724	1	0	0	0.869739	0
COX4I2	3.71205	-1.27243	0.459444	1	5.61755	4.01384	1.73948	2.2697
COX5A	746.411	1.71211	0.0549684	1	198.219	420.65	595.771	1432.18
COX5AP2	60.98	1.14682	0.268882	1	20.8652	45.7577	47.8357	99.8667
COX5B	926.059	1.6099	0.0654454	1	250.382	543.473	776.677	1646.66
COX5BP1	1.03025	0.953195	0.74066	1	0.802507	0.802767	0.869739	2.2697
COX5BP2	0.114644	-1.13485	0.820357	1	0.802507	0	0	0
COX5BP6	2.42712	-2.72473	0.219181	1	3.21003	3.21107	0.869739	0
COX5BP8	0.195182	0	1	1	0	0	0	0
COX6A1	906.543	1.34317	0.117175	1	271.247	622.947	847.996	1420.83
COX6A1P2	223.968	1.4329	0.144592	1	63.398	155.737	199.17	392.658
COX6A2	0.229362	-2.13508	0.66253	1	0	1.60553	0	0
COX6B1	918.236	1.50228	0.0593176	1	296.125	592.442	944.537	1572.9
COX6B1P1	1.15459	1.23113	0.684351	1	0	1.60553	2.60922	1.13485
COX6B1P3	0.234537	1.69675	0.733724	1	0	0	0.869739	0
COX6B2	3.70353	-1.42137	0.485203	1	4.01253	5.61937	3.47896	0
COX6C	885.974	0.922867	0.260538	1	361.931	776.276	868.87	1289.19
COX6CP1	287.804	1.21655	0.182109	1	97.9058	246.449	270.489	529.974
COX6CP10	0.309863	-1.13509	0.820318	1	0	0.802767	0	0
COX6CP11	0.195182	0	1	1	0	0	0	0
COX6CP13	0.124248	1.69676	0.733722	1	0	0	0.869739	0
COX6CP16	0.162121	1.89101	0.703904	1	0	0	0	1.13485
COX6CP17	2.12418	-0.817595	0.734072	1	2.40752	0.802767	1.73948	0
COX6CP2	0.195182	0	1	1	0	0	0	0
COX6CP7	0.176218	0	1	1	0	0	0	0
COX7A1	2.57152	-4.13474	0.156065	1	5.61755	0.802767	0	0
COX7A2	960.738	1.52745	0.0604628	1	345.078	556.318	796.681	1802.14
COX7A2L	545.97	0.557605	0.472015	1	394.833	386.131	427.912	721.764
COX7A2P1	0.372745	3.15681	0.516558	1	0	0	2.60922	0
COX7A2P2	111.326	1.92471	0.0941397	1	21.6677	53.7854	72.1884	214.486
COX7B	845.999	1.1892	0.144407	1	371.561	594.048	1060.21	1141.66
COX7B2	17.0884	-0.755118	0.453473	1	27.2852	18.4636	11.3066	15.8879
COX7BP1	6.92772	3.85313	0.0186921	1	0.802507	0.802767	5.21844	18.1576
COX7BP2	0.852898	2.92134	0.494264	1	0	0	0	2.2697
COX7C	1868.27	1.06613	0.197331	1	724.664	1501.17	1862.11	2798.54
COX7CP1	223.175	0.980026	0.253284	1	102.721	207.114	247.006	364.286
COX8A	1574.97	1.63372	0.0555748	1	482.307	912.746	1594.23	2734.98
CP	55.6163	1.11702	0.132495	1	38.5203	23.2802	54.7936	79.4394
CPA1	3.95662	1.4367	0.395419	1	0.802507	3.21107	9.56713	1.13485
CPA2	3.87893	-0.565974	0.697898	1	8.02507	4.8166	5.21844	3.40455
CPA3	60.3604	-0.829741	0.539386	1	97.1033	88.3044	101.76	2.2697
CPA4	41.7791	-0.0588289	0.95614	1	46.5454	24.8858	51.3146	17.0227
CPA5	10.7309	1.93008	0.116376	1	5.61755	2.4083	19.1343	11.3485
CPA6	134.09	-0.219846	0.763354	1	153.279	108.374	134.81	89.653
CPAMD8	159.435	-0.531245	0.384604	1	163.711	219.958	130.461	135.047
CPB1	9.44198	-0.812048	0.45614	1	18.4577	11.2387	12.1764	4.53939
CPB2	22.9164	-1.83983	0.0605672	1	34.5078	49.7716	12.1764	11.3485
CPB2-AS1	27.0364	-1.98645	0.040824	1	41.7304	58.602	13.9158	11.3485
CPD	262.669	0.103719	0.858019	1	210.257	292.207	246.136	293.926
CPE	352.239	0.177084	0.774741	1	211.862	423.058	427.042	290.521
CPEB1	36.5707	-0.713178	0.386633	1	56.978	35.3218	35.6593	20.4273
CPEB1-AS1	34.6736	-0.267267	0.764007	1	18.4577	65.8269	22.6132	47.6636
CPEB2	187.378	-0.283528	0.685511	1	235.135	158.948	181.776	141.856
CPEB2-AS1	16.9025	-0.352821	0.701337	1	20.8652	16.8581	14.7856	14.753
CPEB3	401.899	0.161198	0.777502	1	389.216	373.287	528.802	323.432
CPEB4	605.015	-0.53965	0.491811	1	874.732	520.193	714.056	245.127
CPED1	408.089	0.181508	0.818912	1	617.128	155.737	647.956	228.105
CPHL1P	7.04499	-0.579118	0.66605	1	16.8526	2.4083	10.4369	2.2697
CPLX1	16.1787	-1.53224	0.132651	1	18.4577	42.5467	8.69739	12.4833
CPLX2	30.2557	-1.6308	0.0862024	1	29.6928	72.249	10.4369	22.697
CPLX3	1.08628	-2.13511	0.548864	1	0	1.60553	0	0
CPLX4	4.77528	-1.14767	0.435646	1	4.01253	8.83044	3.47896	2.2697
CPM	477.932	0.520014	0.330802	1	380.388	425.467	606.208	549.267
CPN1	10.7481	-0.78824	0.510048	1	20.8652	12.8443	14.7856	4.53939
CPN2	8.29573	0.468816	0.665734	1	7.22256	9.63321	8.69739	14.753
CPNE1	778.969	0.798755	0.225153	1	463.849	611.709	602.729	1268.76
CPNE2	140.692	0.256119	0.696682	1	123.586	144.498	106.108	214.486
CPNE3	343.414	0.865762	0.198623	1	203.837	260.899	284.405	562.885
CPNE4	427.183	0.211689	0.789706	1	590.645	283.377	817.555	194.059
CPNE5	116.154	-1.76662	0.0295495	1	225.504	87.5016	44.3567	47.6636
CPNE7	14.5548	-1.10087	0.367407	1	21.6677	19.2664	12.1764	6.80909
CPNE8	339.803	-1.03381	0.207599	1	678.921	230.394	274.838	169.092
CPNE9	18.9103	-0.423441	0.635948	1	21.6677	25.6885	18.2645	17.0227
CPO	5.29371	-2.06976	0.165691	1	9.63008	6.42214	2.60922	1.13485
CPOX	365.31	1.04733	0.184447	1	227.912	206.311	342.677	554.941
CPPED1	340.462	-0.00605676	0.991953	1	404.463	276.152	375.727	301.87
CPQ	893.659	-0.601655	0.505107	1	1767.92	463.999	1114.14	356.342
CPS1	66.0861	-0.171357	0.799214	1	46.5454	87.5016	60.012	59.0121
CPSF1	278.27	0.508667	0.426412	1	152.476	267.321	240.048	357.477
CPSF1P1	0.176218	0	1	1	0	0	0	0
CPSF2	448.892	0.900246	0.156049	1	306.558	287.391	476.617	632.111
CPSF3	277.202	1.01707	0.121042	1	125.994	224.775	336.589	373.365
CPSF3L	172.024	0.241139	0.679847	1	125.191	158.948	140.898	195.194
CPSF4	265.646	0.616653	0.332588	1	171.736	257.688	251.355	407.411
CPSF4L	49.9003	0.924008	0.25021	1	29.6928	38.5328	43.487	86.2485
CPSF6	603.955	0.060412	0.915962	1	510.394	686.366	630.561	617.357
CPSF7	292.316	0.374532	0.546591	1	214.269	291.404	272.228	383.579
CPT1A	364.449	1.57812	0.0215782	1	168.526	244.844	773.198	460.748
CPT1B	53.8883	-0.379847	0.740656	1	74.6331	73.0518	93.9319	19.2924
CPT1C	33.5605	-1.01721	0.307476	1	48.1504	36.9273	30.4409	11.3485
CPT2	201.562	1.29958	0.0751692	1	99.5109	139.681	181.776	407.411
CPTP	44.4906	0.654628	0.411058	1	28.0877	36.9273	35.6593	66.9561
CPVL	307.348	0.24942	0.704291	1	316.99	224.775	318.325	325.701
CPXCR1	0.984698	-3.1349	0.326898	1	1.60501	1.60553	0	0
CPXM1	56.66	-0.339976	0.66561	1	52.1629	38.5328	16.525	55.6076
CPXM2	52.1541	-1.04081	0.152751	1	82.6582	70.6435	30.4409	44.2591
CPZ	57.9061	-1.16046	0.304246	1	97.1033	81.0795	13.0461	66.9561
CR1	57.8302	-0.127916	0.899121	1	91.4858	39.3356	92.1924	27.2364
CR1L	663.793	0.45172	0.701236	1	1058.51	77.0656	1134.14	418.759
CR2	1.75976	-1.20659	0.65614	1	2.40752	0	0	1.13485
CR848007.2	7.44692	0.211195	0.859057	1	6.42005	7.2249	12.1764	3.40455
CRABP1	172.46	-4.21203	0.000577165	0.917992	20.8652	985.798	30.4409	23.8318
CRABP2	307.181	-0.793901	0.514341	1	86.6707	704.83	91.3226	365.421
CRACR2A	49.5826	0.0544503	0.941302	1	55.373	41.7439	68.7094	31.7758
CRACR2B	17.4467	0.460779	0.62661	1	12.0376	24.083	26.9619	22.697
CRADD	247.389	-0.541829	0.457711	1	392.426	242.436	279.186	156.609
CRAMP1	169.469	-0.752834	0.303426	1	239.95	176.609	123.503	123.698
CRAT	99.7849	0.814157	0.200622	1	52.1629	70.6435	99.1503	116.889
CRAT37	24.185	-1.2646	0.203486	1	50.5579	16.0553	21.7435	5.67424
CRAT40	0.110289	0	1	1	0	0	0	0
CRB1	48.4555	-0.129636	0.850939	1	49.7554	48.166	57.4028	31.7758
CRB2	141.836	0.550855	0.57384	1	59.3855	201.495	59.1423	323.432
CRB3	7.68908	0.965382	0.40414	1	3.21003	9.63321	14.7856	10.2136
CRBN	376.624	0.34847	0.57694	1	299.335	335.557	400.95	407.411
CRCP	286.809	0.428569	0.465456	1	269.642	235.211	343.547	335.915
CRCT1	0.344826	1.69674	0.733725	1	0	0	0.869739	0
CREB1	610.996	-0.191222	0.726925	1	644.413	630.172	578.377	537.918
CREB3	227.679	0.474065	0.426101	1	164.514	243.238	282.665	283.712
CREB3L1	303.495	0.608606	0.516963	1	279.272	178.214	182.645	515.221
CREB3L2	767.146	0.216647	0.688903	1	742.319	651.044	688.834	930.576
CREB3L3	18.3549	-0.357258	0.71243	1	24.0752	23.2802	28.7014	7.94394
CREB3L4	79.3081	1.32762	0.117173	1	30.4953	58.602	69.5791	154.339
CREB5	433.642	-0.931712	0.227321	1	597.065	724.096	465.311	226.97
CREBBP	1080.65	-0.324718	0.558886	1	1227.84	1247.5	1145.45	830.709
CREBL2	138.38	0.133949	0.83886	1	139.636	128.443	163.511	130.508
CREBRF	423.084	0.133122	0.854961	1	440.576	363.653	577.507	304.139
CREBZF	132.479	-0.631581	0.381317	1	142.846	227.986	153.944	85.1136
CREG1	247.06	0.375972	0.611666	1	204.639	193.467	286.144	230.374
CREG2	21.3537	-1.66461	0.0751872	1	36.1128	38.5328	12.1764	11.3485
CRELD1	63.5002	0.332915	0.594395	1	55.373	59.4048	73.0581	71.4954
CRELD2	135.178	0.476979	0.454524	1	77.0407	133.259	180.036	112.35
CREM	281.626	-0.89409	0.186575	1	409.278	377.301	273.098	149.8
CRH	4.34433	-6.26427	0.00508635	1	8.02507	20.0692	0	0
CRHBP	301.49	0.729907	0.464512	1	234.332	195.875	47.8357	666.156
CRHR1	82.3106	-0.722643	0.346226	1	115.561	109.979	73.0581	63.5515
CRHR1-IT1	63.0193	-0.692638	0.375789	1	91.4858	81.0795	55.6633	51.0682
CRHR2	16.8022	-1.55503	0.153033	1	32.9028	23.2802	16.525	2.2697
CRIM1	999.113	-0.98889	0.180935	1	1485.44	1392.8	774.938	675.235
CRIP1	50.8193	-0.224429	0.807004	1	18.4577	109.176	62.6212	46.5288
CRIP1P4	6.94862	-0.752772	0.608311	1	0.802507	20.8719	10.4369	2.2697
CRIP2	138.73	-0.529018	0.540608	1	53.768	298.629	76.5371	167.958
CRIP3	8.73298	0.607652	0.594499	1	4.81504	13.647	20.004	7.94394
CRIPAK	16.7986	-0.678292	0.526602	1	18.4577	24.083	21.7435	4.53939
CRIPT	99.9871	1.71536	0.0545165	1	36.9153	53.7854	79.1463	219.026
CRISP1	1.629	-0.955605	0.658224	1	3.21003	2.4083	1.73948	1.13485
CRISP2	2.0611	-4.30461	0.115922	1	7.22256	0	0	0
CRISP3	1.32696	-3.71993	0.208052	1	1.60501	3.21107	0	0
CRISPLD1	196.282	0.0613187	0.921856	1	162.106	267.321	166.99	281.442
CRISPLD2	171.581	-2.48259	0.00905517	1	446.194	197.481	53.9238	61.2818
CRK	492.996	-0.411584	0.448253	1	508.789	579.598	367.9	450.535
CRKL	363.271	0.905739	0.217242	1	213.467	275.349	270.489	645.729
CRLF1	3751.21	1.20815	0.138242	1	1442.1	2701.31	3564.19	6009.02
CRLF2	15.0307	-0.113885	0.897939	1	19.2602	18.4636	20.004	14.753
CRLF3	678.006	-0.50944	0.39105	1	857.88	789.923	678.397	478.906
CRLS1	363.574	1.14692	0.0913307	1	209.454	215.944	326.152	616.223
CRMP1	312.065	-1.36979	0.121627	1	462.244	366.865	146.116	174.767
CRNDE	101.709	-0.152705	0.867985	1	60.188	164.567	111.327	90.7879
CRNKL1	165.445	0.68297	0.342241	1	103.523	147.709	142.637	261.015
CRNN	0.110289	0	1	1	0	0	0	0
CROCC	249.323	-0.621771	0.260428	1	276.062	320.304	206.998	180.441
CROCC2	6.35281	-0.525805	0.729358	1	4.01253	8.83044	8.69739	0
CROCCP2	104.123	-0.481913	0.499814	1	170.131	65.0241	68.7094	99.8667
CROCCP3	188.177	-1.72412	0.0931024	1	397.241	132.457	80.8858	79.4394
CROCCP4	46.529	-0.202509	0.783104	1	35.3103	46.5605	30.4409	40.8545
CROCCP5	0.468254	-1.32983	0.767812	1	0.802507	1.60553	0.869739	0
CROT	104.044	-0.71018	0.379019	1	181.367	92.3182	95.6713	71.4954
CRP	0.124248	1.69676	0.733722	1	0	0	0.869739	0
CRTAC1	17.8828	-1.90417	0.0691014	1	12.0376	56.9965	10.4369	7.94394
CRTAM	7.72862	-1.47746	0.31384	1	7.22256	20.0692	9.56713	0
CRTAP	333.847	1.23429	0.118129	1	170.934	198.283	227.872	641.189
CRTC1	209.005	-0.90578	0.237046	1	325.015	236.816	166.99	132.777
CRTC2	11.0299	0.828738	0.486713	1	7.22256	6.42214	9.56713	14.753
CRTC3	404.203	0.103931	0.854199	1	362.733	391.75	343.547	467.558
CRTC3-AS1	330.571	0.487888	0.47134	1	199.022	310.671	293.972	421.029
CRX	11.1933	-0.0272729	0.980461	1	12.0376	11.2387	19.1343	3.40455
CRY1	301.818	-0.616281	0.370905	1	290.507	594.048	390.513	186.115
CRY2	94.9941	-0.0271879	0.965626	1	93.0908	98.7404	73.9278	114.62
CRYAA	1.49098	5.14957	0.170981	1	0	0	10.4369	0
CRYAB	33.9551	0.151674	0.862063	1	24.0752	36.9273	22.6132	45.3939
CRYBA1	4.54526	-3.96715	0.0431174	1	8.82758	6.42214	0.869739	0
CRYBA2	0.458724	-3.13505	0.517049	1	0	3.21107	0	0
CRYBA4	10.051	3.03756	0.0512036	1	4.01253	1.60553	4.3487	41.9894
CRYBB1	28.2452	0.521555	0.532544	1	28.0877	16.8581	38.2685	26.1015
CRYBB2	2.92009	-1.79921	0.371781	1	4.81504	1.60553	1.73948	0
CRYBB2P1	139.124	-0.632896	0.333742	1	203.837	173.398	133.07	110.08
CRYBB3	8.35248	-0.445788	0.729015	1	12.0376	6.42214	7.82765	5.67424
CRYBG3	206.561	-0.402132	0.582694	1	288.1	204.706	180.036	192.924
CRYGA	0.97437	-3.71962	0.298784	1	4.81504	0	0	0
CRYGB	2.92491	-1.34126	0.464998	1	6.42005	3.21107	2.60922	1.13485
CRYGC	0.114644	-1.13485	0.820357	1	0.802507	0	0	0
CRYGD	5.98669	2.12735	0.163041	1	0	4.01384	9.56713	7.94394
CRYGEP	3.48035	-3.30712	0.113121	1	4.81504	4.8166	0.869739	0
CRYGFP	0.539151	-2.71976	0.526872	1	1.60501	0.802767	0	0
CRYGN	0.476685	1.69674	0.733725	1	0	0	0.869739	0
CRYGS	40.138	-0.1241	0.865473	1	52.1629	36.1245	31.3106	49.9333
CRYL1	141.59	-0.0364181	0.953917	1	156.489	126.837	159.162	116.889
CRYM	53.1625	0.25779	0.740393	1	52.1629	37.7301	37.3988	70.3606
CRYM-AS1	5.02809	-0.116549	0.933841	1	4.01253	4.01384	6.08818	1.13485
CRYZ	56.2942	-0.218689	0.760078	1	56.978	52.1799	53.9238	39.7197
CRYZL1	263.801	-0.47481	0.444671	1	336.25	270.533	213.086	223.565
CRYZP1	0.114681	-1.13507	0.820322	1	0	0.802767	0	0
CS	539.688	0.765423	0.257237	1	329.028	381.314	464.441	743.326
CSAD	100.759	-1.17504	0.25347	1	182.169	94.7265	86.1042	36.3151
CSAG1	0.796116	2.58941	0.506786	1	0	0	1.73948	0
CSAG2	1.39707	-1.187	0.701929	1	2.40752	0	0	1.13485
CSAG3	2.73129	-0.807217	0.714568	1	2.40752	0.802767	1.73948	0
CSAG4	0.676734	2.75975	0.501152	1	0	0	0.869739	1.13485
CSDAP1	32.6183	0.751237	0.426696	1	11.2351	32.1107	32.1804	40.8545
CSDC2	100.612	-0.0582689	0.929326	1	89.8808	105.965	117.415	70.3606
CSDE1	3181.15	0.823004	0.262617	1	1401.18	2851.43	3073.66	4449.74
CSE1L	489.203	0.851165	0.199888	1	325.818	328.332	540.108	640.054
CSE1L-AS1	4.64464	-0.706409	0.604885	1	5.61755	5.61937	3.47896	3.40455
CSF1	49.0324	-0.27541	0.713034	1	40.9278	55.3909	24.3527	55.6076
CSF1R	1306.37	0.777672	0.291902	1	648.426	1158.39	1524.65	1572.9
CSF2	0.110289	0	1	1	0	0	0	0
CSF2RA	161.89	0.0591003	0.951378	1	174.144	260.899	420.954	31.7758
CSF2RB	73.9232	0.437264	0.673592	1	37.7178	81.8822	98.2805	63.5515
CSF3	0.438923	1.48373	0.761126	1	0	0.802767	0	2.2697
CSF3R	212.29	0.62179	0.554912	1	130.809	334.754	670.569	45.3939
CSGALNACT1	213.744	-2.01957	0.0426816	1	527.247	193.467	86.9739	90.7879
CSGALNACT2	255.719	-0.162719	0.810889	1	325.015	240.027	340.938	163.418
CSH1	1.82611	-4.94244	0.130628	1	0	11.2387	0	0
CSH2	1.52894	-0.375248	0.870148	1	0.802507	3.21107	0.869739	2.2697
CSHL1	1.61577	-2.1493	0.404115	1	2.40752	5.61937	1.73948	0
CSK	301.797	1.1152	0.102111	1	150.069	203.1	367.9	397.197
CSMD1	957.461	-2.19023	0.0224167	1	3275.03	714.463	614.036	259.88
CSMD2	180.805	-0.624658	0.406461	1	276.062	173.398	130.461	161.148
CSMD2-AS1	1.64821	-3.20127	0.238233	1	8.02507	1.60553	0	1.13485
CSMD3	211.553	-0.298489	0.676506	1	265.63	138.076	170.469	157.744
CSN1S1	0.229288	-2.13465	0.662595	1	1.60501	0	0	0
CSN1S2AP	1.04758	0.147166	0.961629	1	1.60501	0.802767	2.60922	0
CSN2	0.300467	1.69675	0.733724	1	0	0	0.869739	0
CSN3	0.644398	-1.32802	0.74592	1	2.40752	0	0.869739	0
CSNK1A1	2260.69	0.165555	0.765152	1	1956.51	2359.33	2052.58	2788.32
CSNK1A1L	86.6919	0.0486526	0.947615	1	63.398	86.6988	55.6633	99.8667
CSNK1A1P1	79.5648	0.50544	0.457836	1	53.768	82.685	66.9699	127.103
CSNK1A1P3	3.87594	0.238787	0.877249	1	1.60501	4.8166	5.21844	2.2697
CSNK1D	1103.85	0.883189	0.132517	1	688.551	846.117	1331.57	1499.13
CSNK1E	799.634	-0.611096	0.401374	1	1094.62	874.213	640.998	647.998
CSNK1G1	487.724	-0.619139	0.365557	1	742.319	516.179	480.966	338.185
CSNK1G2	434.962	0.439513	0.440787	1	328.225	379.709	408.778	551.536
CSNK1G2-AS1	1.85329	-0.280317	0.904589	1	1.60501	2.4083	0	3.40455
CSNK1G3	390.036	0.065384	0.907237	1	363.536	382.92	374.858	406.276
CSNK2A1	860.136	0.494044	0.389584	1	656.451	726.504	835.82	1112.15
CSNK2A2	568.319	0.652704	0.36258	1	322.608	510.56	474.878	835.248
CSNK2A3	53.5769	0.994227	0.229304	1	24.0752	45.7577	53.0541	86.2485
CSNK2B	619.869	1.52792	0.0598058	1	214.269	394.961	613.166	1143.93
CSPG4	81.7266	0.0370694	0.971941	1	96.3008	50.5743	29.5711	121.429
CSPG4P10	29.6419	-1.14126	0.22378	1	28.0877	59.4048	26.9619	12.4833
CSPG4P11	2.5654	-1.23442	0.531295	1	1.60501	4.8166	2.60922	0
CSPG4P12	39.8088	-1.44141	0.136891	1	45.7429	73.8546	31.3106	12.4833
CSPG4P13	0.224933	-1.13486	0.820356	1	0.802507	0	0	0
CSPG4P2Y	0.114681	-1.13507	0.820322	1	0	0.802767	0	0
CSPG4P3Y	0.573405	-3.45696	0.473978	1	0	4.01384	0	0
CSPG4P4Y	0.22497	-1.13509	0.820318	1	0	0.802767	0	0
CSPG4P5	3.44663	-1.14899	0.485713	1	4.01253	6.42214	3.47896	1.13485
CSPG5	6.91488	-1.74224	0.213692	1	8.02507	23.2802	6.95791	2.2697
CSPP1	805.685	-0.7643	0.210305	1	1117.89	1043.6	736.669	535.648
CSRNP1	216.738	0.221053	0.800339	1	84.2632	323.515	137.419	338.185
CSRNP2	87.7793	-0.566223	0.424545	1	122.784	95.5293	59.1423	88.5182
CSRNP3	241.221	-1.24577	0.163157	1	393.228	341.176	164.381	145.261
CSRP1	332.953	1.08965	0.15696	1	165.316	236.816	202.649	653.673
CSRP2	211.867	0.753459	0.447023	1	123.586	193.467	95.6713	439.186
CSRP2BP	122.937	0.62553	0.332705	1	97.9058	81.0795	109.587	166.823
CSRP3	9.2693	-2.89947	0.034671	1	4.01253	31.3079	3.47896	1.13485
CST1	8.15283	1.4365	0.311167	1	2.40752	0.802767	5.21844	3.40455
CST12P	0.349181	0.254199	0.959354	1	0.802507	0	0.869739	0
CST13P	40.7669	0.342867	0.689387	1	24.0752	64.2214	84.3647	27.2364
CST2	2.7113	1.54738	0.446799	1	1.60501	0	3.47896	1.13485
CST3	848.986	0.413324	0.595139	1	402.056	950.476	874.088	927.171
CST4	5.68527	3.43287	0.122066	1	0.802507	0	0.869739	7.94394
CST6	20.0935	-0.827977	0.478644	1	12.8401	49.7716	30.4409	4.53939
CST7	22.2174	1.13731	0.276874	1	15.2476	12.8443	12.1764	49.9333
CST9	0.335259	-1.13511	0.820316	1	0	0.802767	0	0
CST9L	1.29346	1.8505	0.486789	1	0.802507	0	1.73948	1.13485
CSTA	110.867	-0.216544	0.877357	1	60.188	260.097	273.098	2.2697
CSTB	689.001	0.966406	0.297076	1	236.74	622.947	448.786	1231.31
CSTF1	111.319	1.55652	0.0905784	1	35.3103	67.4324	60.8818	241.723
CSTF2	120.313	0.855041	0.20095	1	62.5955	109.176	130.461	180.441
CSTF2T	124.341	0.913449	0.281911	1	52.1629	114.796	87.8437	226.97
CSTF3	407.815	0.198571	0.711384	1	386.808	394.961	429.651	467.558
CSTF3-AS1	20.2459	-0.575573	0.502174	1	23.2727	18.4636	16.525	11.3485
CSTL1	0.979657	-1.73571	0.561005	1	2.40752	0.802767	0.869739	0
CT45A1	0.45422	-2.7196	0.5755	1	2.40752	0	0	0
CT45A10	0.124248	1.69676	0.733722	1	0	0	0.869739	0
CT45A11P	0.468292	-1.33098	0.783615	1	0	2.4083	0.869739	0
CT45A2	0.553567	0.479467	0.909547	1	0.802507	0.802767	0	2.2697
CT45A3	0.22497	-1.13509	0.820318	1	0	0.802767	0	0
CT45A5	0.229288	-2.13465	0.662595	1	1.60501	0	0	0
CT45A6	0.276765	0.448468	0.928181	1	0.802507	0	0	1.13485
CT45A8	0.114644	-1.13485	0.820357	1	0.802507	0	0	0
CT47A5	0.248497	2.57778	0.599325	1	0	0	1.73948	0
CT47A8	0.803476	-1.73933	0.60717	1	1.60501	1.60553	0.869739	0
CT55	3.15777	-0.910714	0.639281	1	2.40752	1.60553	0	2.2697
CT62	0.335259	-1.13511	0.820316	1	0	0.802767	0	0
CT83	0.585547	0	1	1	0	0	0	0
CTA-109P11.1	0.124248	1.69676	0.733722	1	0	0	0.869739	0
CTA-109P11.4	25.088	0.0438816	0.957462	1	17.6552	31.3079	20.004	30.6409
CTA-113A6.1	5.2963	-0.486994	0.715917	1	11.2351	4.01384	5.21844	5.67424
CTA-113A6.2	19.0214	1.03313	0.315233	1	17.6552	6.42214	36.5291	12.4833
CTA-125H2.1	16.866	0.757723	0.409499	1	16.8526	12.8443	37.3988	12.4833
CTA-125H2.2	8.14912	0.316413	0.845945	1	9.63008	2.4083	14.7856	0
CTA-126B4.7	6.75817	-1.27736	0.294938	1	9.63008	8.83044	5.21844	2.2697
CTA-14H9.5	14.2629	1.15716	0.27734	1	7.22256	8.02767	14.7856	19.2924
CTA-150C2.13	0.335221	-1.13486	0.820355	1	0.802507	0	0	0
CTA-204B4.2	51.4025	-0.931197	0.220521	1	53.768	97.9376	48.7054	30.6409
CTA-212A2.2	2.20304	-0.930315	0.655013	1	6.42005	0.802767	2.60922	1.13485
CTA-212A2.3	5.20997	-0.426302	0.780454	1	7.22256	5.61937	6.08818	3.40455
CTA-212A2.4	2.07892	-2.89816	0.226477	1	6.42005	0.802767	0.869739	0
CTA-212D2.2	1.5516	-1.49369	0.565433	1	5.61755	0	0.869739	1.13485
CTA-215D11.4	0.648203	0.420498	0.913731	1	0	0.802767	0	1.13485
CTA-217C2.2	0.772733	4.18879	0.315738	1	0	0	0.869739	4.53939
CTA-221G9.11	0.401151	-1.13486	0.817703	1	0.802507	0	0	0
CTA-221G9.12	12.2963	-1.05415	0.458287	1	22.4702	8.02767	3.47896	11.3485
CTA-223H9.9	1.71876	0.462434	0.864477	1	3.21003	0	4.3487	0
CTA-228A9.3	1.47247	0.317177	0.907805	1	3.21003	0	1.73948	2.2697
CTA-228A9.4	11.9545	-0.35525	0.722853	1	18.4577	8.83044	12.1764	9.07879
CTA-242H14.1	140.425	1.21147	0.171985	1	48.9529	100.346	134.81	211.082
CTA-243E7.1	28.2899	-0.461986	0.691434	1	42.5329	20.8719	12.1764	34.0455
CTA-243E7.3	2.357	-0.784778	0.74928	1	8.02507	0	3.47896	1.13485
CTA-243E7.4	4.47607	-1.37288	0.435842	1	10.4326	4.01384	4.3487	1.13485
CTA-246H3.11	7.74375	-0.494796	0.67626	1	13.6426	6.42214	9.56713	4.53939
CTA-246H3.8	16.9127	-1.18165	0.317474	1	29.6928	29.7024	14.7856	11.3485
CTA-249B10.1	1.35683	-0.171676	0.945191	1	1.60501	2.4083	3.47896	0
CTA-253N17.1	2.63661	0.347678	0.875612	1	0	4.01384	1.73948	3.40455
CTA-254O6.1	0.276765	0.448468	0.928181	1	0.802507	0	0	1.13485
CTA-256D12.11	26.2184	-0.844146	0.364283	1	36.9153	19.2664	20.8737	10.2136
CTA-268H5.12	0.583755	1.14123	0.789686	1	0	0.802767	1.73948	0
CTA-276F8.1	10.5809	-0.925685	0.411823	1	16.0501	16.0553	12.1764	4.53939
CTA-276F8.2	15.0384	-1.99635	0.0769869	1	32.1003	16.8581	8.69739	3.40455
CTA-276O3.4	1531.63	1.40941	0.205202	1	330.633	1057.24	652.305	3034.58
CTA-280A3__B.2	0.825977	1.0622	0.749683	1	0.802507	0.802767	0	3.40455
CTA-286B10.7	0.352437	0	1	1	0	0	0	0
CTA-286B10.8	0.926413	0.847583	0.772188	1	1.60501	0	1.73948	1.13485
CTA-292E10.6	157.901	-1.16437	0.133594	1	288.1	163.764	128.721	72.6303
CTA-292E10.7	0.454257	-2.71975	0.551414	1	1.60501	0.802767	0	0
CTA-292E10.8	0.621242	3.88867	0.421166	1	0	0	4.3487	0
CTA-293F17.1	9.20469	0.337246	0.77108	1	3.21003	16.8581	9.56713	15.8879
CTA-299D3.8	2.95421	-2.01242	0.312487	1	4.81504	3.21107	0.869739	1.13485
CTA-29F11.1	26.913	-0.15516	0.877201	1	20.0627	37.7301	39.1383	12.4833
CTA-305I2.1	29.0889	-1.2513	0.200156	1	62.5955	36.9273	31.3106	10.2136
CTA-313A17.2	4.83728	-1.39189	0.362527	1	8.82758	4.01384	2.60922	2.2697
CTA-313A17.3	1.03529	0.45667	0.876623	1	0	1.60553	0	2.2697
CTA-315H11.2	2.30194	-1.72887	0.486015	1	1.60501	1.60553	0.869739	0
CTA-31J9.2	0.234537	1.69675	0.733724	1	0	0	0.869739	0
CTA-331P3.1	0.687937	-3.71972	0.387643	1	3.21003	1.60553	0	0
CTA-339C12.1	10.9531	-0.797007	0.46574	1	12.8401	11.2387	11.3066	2.2697
CTA-342B11.1	3.02656	-1.07873	0.562828	1	3.21003	4.8166	2.60922	1.13485
CTA-342B11.2	0.401188	-1.13511	0.817659	1	0	0.802767	0	0
CTA-351J1.1	1.22239	-0.272265	0.915598	1	0	2.4083	0.869739	1.13485
CTA-360L10.1	183.459	0.59496	0.509576	1	218.282	60.2075	311.367	108.945
CTA-363E19.2	2.0445	0.340209	0.868318	1	1.60501	4.01384	2.60922	4.53939
CTA-363E6.1	0.344043	-2.72002	0.575438	1	0	2.4083	0	0
CTA-363E6.2	20.3184	0.0893316	0.925354	1	22.4702	15.2526	25.2224	14.753
CTA-363E6.3	0.110289	0	1	1	0	0	0	0
CTA-363E6.5	0.467118	-1.13512	0.820315	1	0	0.802767	0	0
CTA-363E6.6	36.0823	-1.54838	0.222133	1	77.0407	8.83044	23.483	5.67424
CTA-363E6.7	259.58	1.63755	0.0250433	1	97.9058	144.498	317.455	436.917
CTA-363E6.8	0.238929	0.253964	0.959392	1	0	0.802767	0.869739	0
CTA-373H7.7	54.3427	-2.78398	0.0644517	1	22.4702	250.463	38.2685	1.13485
CTA-384D8.33	0.124248	1.69676	0.733722	1	0	0	0.869739	0
CTA-384D8.34	9.25096	1.60222	0.345702	1	6.42005	4.8166	33.9198	0
CTA-384D8.35	7.54176	1.59403	0.355136	1	4.01253	6.42214	31.3106	0
CTA-384D8.36	23.2533	0.602644	0.492947	1	10.4326	35.3218	36.5291	32.9106
CTA-38K21.2	0.830296	0.146431	0.969061	1	0	1.60553	1.73948	0
CTA-390C10.10	6.20096	-0.172067	0.895126	1	7.22256	8.02767	3.47896	10.2136
CTA-392C11.1	5.2835	-0.469487	0.768022	1	7.22256	7.2249	6.95791	3.40455
CTA-392C11.2	2.89885	-0.857602	0.614888	1	5.61755	1.60553	1.73948	2.2697
CTA-392E5.1	41.7755	-1.62756	0.208056	1	75.4356	17.6609	28.7014	1.13485
CTA-398F10.1	1.89135	-1.98622	0.391431	1	4.81504	2.4083	1.73948	0
CTA-407F11.7	4.33083	0.16507	0.921625	1	6.42005	4.8166	11.3066	1.13485
CTA-407F11.8	2.67289	-0.393461	0.83889	1	1.60501	4.8166	2.60922	2.2697
CTA-414D7.1	7.66539	0.745307	0.516743	1	5.61755	7.2249	15.6553	5.67424
CTA-415G2.2	0.788104	0.954755	0.753379	1	0.802507	0.802767	0.869739	2.2697
CTA-440B3.1	1.00298	-2.05758	0.487695	1	3.21003	0.802767	0.869739	0
CTA-445C9.14	4.53678	0.273003	0.866351	1	1.60501	12.0415	5.21844	11.3485
CTA-481E9.3	42.4872	0.0428875	0.950816	1	39.3228	52.9826	57.4028	37.45
CTA-481E9.4	151.396	0.607507	0.383243	1	82.6582	150.92	187.864	167.958
CTA-520D8.2	5.69722	0.170137	0.908187	1	4.01253	7.2249	11.3066	1.13485
CTA-714B7.4	0.454257	-2.71975	0.551414	1	1.60501	0.802767	0	0
CTA-714B7.7	2.152	0.240325	0.909211	1	3.21003	0	2.60922	1.13485
CTA-747E2.10	10.3983	-1.23582	0.296949	1	24.8777	11.2387	9.56713	5.67424
CTA-796E4.3	0.162121	1.89101	0.703904	1	0	0	0	1.13485
CTA-796E4.4	0.162121	1.89101	0.703904	1	0	0	0	1.13485
CTA-797E19.1	1.45684	-2.01211	0.512768	1	0	7.2249	1.73948	0
CTA-797E19.2	36.2282	-0.332108	0.65309	1	28.8902	40.9411	34.7896	20.4273
CTA-833B7.2	11.8504	1.67064	0.256127	1	8.82758	5.61937	43.487	2.2697
CTA-85E5.6	11.5539	0.799907	0.515339	1	5.61755	9.63321	5.21844	21.5621
CTA-929C8.5	0.684402	-0.742779	0.855184	1	1.60501	0	0.869739	0
CTA-929C8.6	1.10199	-3.45686	0.31508	1	1.60501	2.4083	0	0
CTA-929C8.7	1.88003	-2.90058	0.252281	1	4.01253	3.21107	0.869739	0
CTA-929C8.8	8.40257	0.053652	0.9613	1	6.42005	9.63321	8.69739	7.94394
CTA-941F9.10	48.9345	-1.02293	0.258126	1	87.4732	44.955	47.8357	17.0227
CTA-963H5.5	7.97233	-0.504628	0.691344	1	8.02507	11.2387	12.1764	1.13485
CTA-984G1.5	4.23739	-2.3153	0.204477	1	8.02507	5.61937	2.60922	0
CTA-989H11.1	1.81767	-0.757254	0.769593	1	2.40752	3.21107	0	3.40455
CTA-992D9.10	1.13232	-1.92003	0.543001	1	0	4.01384	0	1.13485
CTA-992D9.11	3.07455	-2.80767	0.185965	1	4.81504	8.02767	1.73948	0
CTA-992D9.6	0.114681	-1.13507	0.820322	1	0	0.802767	0	0
CTA-992D9.7	2.87191	-2.77825	0.151664	1	8.02507	5.61937	0.869739	1.13485
CTA-992D9.8	0.330866	0	1	1	0	0	0	0
CTAG1A	2.13655	2.94318	0.301018	1	0	0.802767	6.08818	0
CTAG1B	1.33226	1.46879	0.557836	1	0.802507	0.802767	4.3487	0
CTAG2	2.2123	3.05131	0.234634	1	0	0.802767	4.3487	2.2697
CTAGE1	8.98354	-0.28474	0.799646	1	15.2476	6.42214	13.0461	4.53939
CTAGE10P	5.76526	0.75103	0.564815	1	7.22256	2.4083	10.4369	5.67424
CTAGE11P	1.44764	1.15354	0.67571	1	0	2.4083	0.869739	4.53939
CTAGE12P	6.32651	0.491411	0.696771	1	4.01253	4.01384	3.47896	7.94394
CTAGE13P	0.941647	-0.269162	0.930842	1	2.40752	0.802767	2.60922	0
CTAGE14P	0.912796	-3.94197	0.328452	1	5.61755	0	0	0
CTAGE15	2.28048	-1.31708	0.518484	1	4.81504	2.4083	1.73948	1.13485
CTAGE16P	0.605938	1.70121	0.66295	1	0	0	0.869739	0
CTAGE3P	4.8718	-0.411667	0.802528	1	8.82758	2.4083	6.08818	2.2697
CTAGE4	5.15491	-1.00905	0.484804	1	8.02507	4.01384	2.60922	3.40455
CTAGE5	246.092	-0.164512	0.81001	1	298.533	241.633	322.673	158.879
CTAGE6	0.799121	-1.32476	0.701931	1	0.802507	1.60553	0.869739	0
CTAGE7P	2.25103	-0.110997	0.959373	1	2.40752	2.4083	4.3487	0
CTAGE8	3.43247	-0.452674	0.785667	1	2.40752	4.8166	0.869739	4.53939
CTAGE9	0.774145	0.468738	0.891489	1	0.802507	0.802767	0	2.2697
CTB-102L5.4	534.803	1.13083	0.228416	1	282.482	259.294	302.669	884.047
CTB-102L5.7	0.324242	2.92655	0.548761	1	0	0	0	2.2697
CTB-102L5.8	1.12112	-0.426166	0.891326	1	1.60501	0.802767	1.73948	0
CTB-1048E9.7	1.66459	0.36179	0.878313	1	0	2.4083	0.869739	2.2697
CTB-105N12.2	4.90143	-0.525841	0.789966	1	8.02507	3.21107	0	7.94394
CTB-107G13.1	86.2029	-0.541502	0.490633	1	80.2507	67.4324	34.7896	66.9561
CTB-109A12.1	173.346	-0.344285	0.613736	1	166.119	270.533	235.699	107.811
CTB-111F10.1	0.330866	0	1	1	0	0	0	0
CTB-111H14.1	352.343	1.00165	0.14981	1	270.445	169.384	285.275	595.795
CTB-113D17.1	107.205	0.348971	0.672242	1	112.351	63.4186	68.7094	155.474
CTB-113I20.2	5.24586	3.0264	0.0842427	1	0	2.4083	6.08818	13.6182
CTB-113P19.1	76.6352	-1.4396	0.144978	1	169.329	57.7992	41.7475	41.9894
CTB-113P19.3	94.7071	0.250863	0.686493	1	77.0407	98.7404	91.3226	118.024
CTB-113P19.4	0.42972	1.69728	0.723912	1	0	0	0.869739	0
CTB-113P19.5	4.20956	1.6906	0.388132	1	0.802507	1.60553	4.3487	3.40455
CTB-1144G6.5	0.410756	1.69707	0.727611	1	0	0	0.869739	0
CTB-1144G6.6	0.343932	-2.71958	0.575502	1	2.40752	0	0	0
CTB-114C7.4	0.434531	2.92653	0.548764	1	0	0	0	2.2697
CTB-118N6.2	8.04817	0.515715	0.646608	1	5.61755	8.83044	6.08818	14.753
CTB-118P15.2	74.7275	-3.55787	0.012683	1	243.962	44.1522	20.8737	3.40455
CTB-119C2.1	5.04897	-1.85155	0.229473	1	7.22256	10.436	2.60922	2.2697
CTB-11I22.1	10.3244	0.180224	0.860696	1	8.02507	7.2249	6.08818	11.3485
CTB-11I22.2	1.68086	-2.13509	0.455976	1	0	1.60553	0	0
CTB-120L21.1	14.4184	-0.897124	0.412702	1	18.4577	24.083	19.1343	3.40455
CTB-127C13.1	3.60003	-2.86276	0.0996021	1	10.4326	4.01384	0.869739	1.13485
CTB-127M13.1	45.5212	-0.233305	0.762468	1	61.793	41.7439	58.2725	29.5061
CTB-129O4.1	5.2065	-0.997113	0.514554	1	5.61755	10.436	7.82765	0
CTB-129P6.11	5.13084	-1.62119	0.314019	1	2.40752	8.83044	3.47896	0
CTB-129P6.4	255.073	0.745171	0.328614	1	110.746	240.027	169.599	418.759
CTB-129P6.7	92.8805	0.50266	0.51225	1	33.7053	102.754	80.016	113.485
CTB-12A17.2	4.30177	0.730682	0.664897	1	1.60501	3.21107	3.47896	4.53939
CTB-12A17.3	1460.15	1.47667	0.096263	1	424.526	925.59	1503.78	2253.81
CTB-12O2.1	62.1468	-0.540267	0.514529	1	79.4482	85.0933	60.8818	52.203
CTB-131B5.2	8.25032	-0.262437	0.851899	1	12.8401	10.436	19.1343	0
CTB-131B5.5	10.7681	-1.30278	0.300356	1	26.4827	8.02767	6.08818	7.94394
CTB-131K11.1	147.18	0.940892	0.186892	1	84.2632	113.19	113.936	265.555
CTB-133G6.1	37.9555	-0.0973635	0.912765	1	53.768	38.5328	72.1884	13.6182
CTB-133G6.2	7.69205	0.630973	0.666994	1	8.02507	5.61937	20.8737	0
CTB-134F13.1	3.57087	-0.979145	0.617804	1	6.42005	2.4083	4.3487	0
CTB-134H23.2	30.435	-1.50466	0.125784	1	55.373	35.3218	18.2645	13.6182
CTB-134H23.3	52.0518	-0.572903	0.493637	1	83.4607	44.1522	58.2725	27.2364
CTB-138E5.1	5.36326	-0.115479	0.949475	1	3.21003	12.0415	13.9158	0
CTB-139P11.2	2.75883	-2.24676	0.30827	1	5.61755	7.2249	2.60922	0
CTB-13F3.1	14.9713	-2.35922	0.108125	1	52.9655	4.01384	8.69739	2.2697
CTB-13L3.1	80.6987	-0.120295	0.869625	1	116.363	73.8546	80.8858	94.1924
CTB-140J7.2	0.449865	-2.13467	0.662593	1	1.60501	0	0	0
CTB-147C13.1	0.798189	-3.71968	0.317653	1	4.01253	0.802767	0	0
CTB-147C22.3	0.629239	0.433227	0.919816	1	0	0.802767	0	1.13485
CTB-147C22.8	22.0789	-0.599486	0.510662	1	25.6802	37.7301	31.3106	10.2136
CTB-147C22.9	24.1672	0.2949	0.710724	1	30.4953	17.6609	29.5711	29.5061
CTB-147N14.4	1.45316	-0.576588	0.816489	1	1.60501	2.4083	2.60922	0
CTB-147N14.6	11.4946	0.00899111	0.994013	1	16.0501	6.42214	15.6553	6.80909
CTB-14A14.1	0.162121	1.89101	0.703904	1	0	0	0	1.13485
CTB-14A14.2	0.704874	0	1	1	0	0	0	0
CTB-152G17.5	0.750406	-0.74042	0.836155	1	0	1.60553	0.869739	0
CTB-152G17.6	12.0731	0.215663	0.826012	1	13.6426	11.2387	8.69739	20.4273
CTB-158D10.3	5.44992	1.06748	0.485908	1	3.21003	2.4083	1.73948	10.2136
CTB-158E9.1	8.13732	1.54629	0.408272	1	1.60501	8.83044	0	30.6409
CTB-158E9.2	0.441155	0	1	1	0	0	0	0
CTB-159G17.3	0.339576	-2.13467	0.662594	1	1.60501	0	0	0
CTB-159G17.4	1.12205	-2.54364	0.396281	1	3.21003	2.4083	0.869739	0
CTB-161C1.1	0.487426	1.714	0.724692	1	0	0.802767	2.60922	0
CTB-161M19.4	40.0331	0.127037	0.856741	1	35.3103	44.955	35.6593	52.203
CTB-164N12.1	1.52551	1.31282	0.643459	1	0	0.802767	0.869739	1.13485
CTB-167B5.1	6.03402	-0.0124791	0.992594	1	8.02507	3.21107	8.69739	2.2697
CTB-167G5.3	1.37719	4.24879	0.199088	1	0	0	0	5.67424
CTB-167G5.6	6.60634	-1.00944	0.471236	1	9.63008	2.4083	2.60922	3.40455
CTB-171A8.1	303.511	-0.35474	0.596839	1	391.623	304.249	300.06	243.992
CTB-174D11.1	135.691	-2.09597	0.106736	1	332.238	87.5016	12.1764	86.2485
CTB-174D11.2	4.40737	-1.35624	0.416908	1	6.42005	5.61937	3.47896	1.13485
CTB-174D11.3	0.229288	-2.13465	0.662595	1	1.60501	0	0	0
CTB-174O21.2	2.72441	-2.53068	0.242086	1	2.40752	3.21107	0.869739	0
CTB-175E5.7	397.994	0.211541	0.752317	1	300.94	427.875	407.038	436.917
CTB-176F20.3	20.1783	-2.64766	0.0137745	1	32.1003	33.7162	6.95791	3.40455
CTB-178M22.1	43.5219	-2.68957	0.0353754	1	96.3008	51.3771	10.4369	12.4833
CTB-178M22.2	4.76961	-1.04733	0.480345	1	8.02507	7.2249	6.08818	1.13485
CTB-179K24.3	42.4395	-1.12355	0.158432	1	69.0156	51.3771	31.3106	23.8318
CTB-180A7.3	14.7293	-0.732719	0.440114	1	24.0752	16.8581	7.82765	17.0227
CTB-180A7.6	5.59124	0.340062	0.788802	1	5.61755	4.01384	4.3487	7.94394
CTB-180A7.8	16.7039	-1.36392	0.214794	1	22.4702	21.6747	15.6553	1.13485
CTB-180C19.1	1.80603	0.241156	0.906595	1	2.40752	0.802767	2.60922	1.13485
CTB-181F24.1	8.48808	0.262452	0.808783	1	8.82758	8.02767	12.1764	7.94394
CTB-181H17.1	15.6161	-1.33407	0.204037	1	32.1003	10.436	7.82765	9.07879
CTB-184G21.3	1.70889	-0.568374	0.789628	1	3.21003	2.4083	2.60922	1.13485
CTB-186G2.1	2.77572	-1.07685	0.56177	1	5.61755	3.21107	0.869739	3.40455
CTB-186G2.4	39.7012	-2.15782	0.0264315	1	98.7083	36.9273	20.004	10.2136
CTB-186H2.2	2.56228	0.515813	0.794558	1	4.01253	0.802767	3.47896	3.40455
CTB-186H2.3	0.335259	-1.13511	0.820316	1	0	0.802767	0	0
CTB-187L3.1	2.0788	1.77453	0.427736	1	0.802507	1.60553	2.60922	5.67424
CTB-187M2.1	0.462726	0	1	1	0	0	0	0
CTB-189B5.3	0.759079	-1.73977	0.615022	1	2.40752	0.802767	0.869739	0
CTB-191K22.5	14.1203	-1.43979	0.225237	1	15.2476	44.955	13.0461	9.07879
CTB-191K22.6	2.29745	-2.96599	0.184503	1	5.61755	2.4083	0	1.13485
CTB-193M12.1	0.28637	2.76078	0.572538	1	0	0	0.869739	1.13485
CTB-193M12.3	18.5605	0.255863	0.794851	1	20.8652	6.42214	24.3527	7.94394
CTB-193M12.5	68.6997	1.74238	0.0724098	1	12.0376	41.7439	64.3607	115.755
CTB-1H10.1	1.12287	-0.831753	0.763499	1	2.40752	0.802767	1.73948	0
CTB-1I21.1	5.53436	-2.6912	0.128872	1	6.42005	5.61937	1.73948	0
CTB-1I21.2	0.114681	-1.13507	0.820322	1	0	0.802767	0	0
CTB-22K14.1	0.621728	-1.13487	0.790149	1	0.802507	0	0	0
CTB-22K21.2	2.23556	-2.27278	0.33916	1	0	9.63321	0.869739	1.13485
CTB-23I7.1	17.7327	-0.486538	0.571986	1	27.2852	18.4636	20.004	12.4833
CTB-25B13.12	37.8222	1.02612	0.216671	1	26.4827	25.6885	26.0922	80.5742
CTB-25B13.5	16.9924	-0.297226	0.743912	1	24.8777	16.0553	17.3948	15.8879
CTB-25B13.9	0.358786	2.57777	0.599326	1	0	0	1.73948	0
CTB-26E19.1	4.47142	0.317588	0.823029	1	5.61755	4.01384	9.56713	2.2697
CTB-2L9.1	0.114644	-1.13485	0.820357	1	0.802507	0	0	0
CTB-30L5.1	5.88248	-0.513468	0.732753	1	8.02507	5.61937	6.08818	3.40455
CTB-31N19.2	11.5435	-0.119746	0.907344	1	11.2351	11.2387	14.7856	5.67424
CTB-31N19.3	33.3793	-0.901846	0.328144	1	46.5454	49.7716	36.5291	14.753
CTB-31N19.4	2.42026	3.39085	0.161824	1	0	0.802767	6.08818	2.2697
CTB-31N19.5	5.04089	-0.402253	0.804331	1	4.81504	4.01384	4.3487	2.2697
CTB-31O20.2	21.6461	0.561413	0.605012	1	16.0501	22.4775	45.2264	11.3485
CTB-31O20.3	52.997	1.28423	0.119437	1	18.4577	37.7301	53.0541	83.9788
CTB-31O20.6	97.7634	1.20631	0.189637	1	24.0752	85.0933	66.1002	186.115
CTB-31O20.8	0.352437	0	1	1	0	0	0	0
CTB-31O20.9	13.068	0.22835	0.861897	1	11.2351	16.0553	26.0922	5.67424
CTB-32H22.1	1.70944	-0.640271	0.767477	1	3.21003	1.60553	0.869739	2.2697
CTB-32O4.2	0.821902	-1.18084	0.773052	1	0	4.01384	1.73948	0
CTB-32O4.3	0.114681	-1.13507	0.820322	1	0	0.802767	0	0
CTB-33G10.1	395.883	1.08872	0.221913	1	117.166	345.19	317.455	666.156
CTB-33G10.11	49.8805	1.24891	0.134499	1	14.4451	39.3356	53.0541	74.9
CTB-33G10.6	5.50899	-0.631461	0.728252	1	0.802507	11.2387	4.3487	3.40455
CTB-33O18.1	1.11203	-0.27271	0.911552	1	1.60501	0.802767	0.869739	1.13485
CTB-33O18.3	0.573219	-3.45651	0.474037	1	4.01253	0	0	0
CTB-35F21.1	35.1263	-1.4195	0.146922	1	62.5955	42.5467	20.004	19.2924
CTB-35F21.2	1.60073	-4.83516	0.100087	1	8.82758	1.60553	0	0
CTB-35F21.3	1.38198	-1.63958	0.549138	1	3.21003	2.4083	1.73948	0
CTB-35F21.4	0.788205	-0.586615	0.86805	1	1.60501	0	0	1.13485
CTB-35F21.5	0.922475	-2.32295	0.467505	1	3.21003	1.60553	0.869739	0
CTB-36H16.2	2.06015	-2.89914	0.234679	1	2.40752	4.8166	0.869739	0
CTB-36O1.3	2.67844	-0.783857	0.694889	1	0.802507	6.42214	0.869739	3.40455
CTB-37A13.1	4.37407	3.20667	0.0907867	1	0.802507	0.802767	11.3066	3.40455
CTB-39G8.2	0.970063	-1.00663	0.749457	1	0	4.01384	0.869739	1.13485
CTB-39G8.3	0.573294	-3.4567	0.455328	1	2.40752	1.60553	0	0
CTB-41I6.1	1.79534	2.54581	0.308677	1	1.60501	0	2.60922	6.80909
CTB-41I6.2	21.6505	1.04994	0.341725	1	10.4326	16.0553	36.5291	18.1576
CTB-43E15.1	1.73236	-1.68739	0.489549	1	2.40752	4.01384	0.869739	1.13485
CTB-43E15.2	2.03232	-1.05607	0.645002	1	2.40752	3.21107	2.60922	0
CTB-43P18.1	193.255	1.20071	0.125673	1	98.7083	114.796	146.116	344.994
CTB-46B19.2	81.0255	-0.709742	0.442123	1	155.686	56.1937	89.5832	39.7197
CTB-47B11.1	1.59805	0.316036	0.898941	1	0	3.21107	1.73948	2.2697
CTB-47B11.3	12.2829	-1.56352	0.265048	1	20.0627	19.2664	13.0461	0
CTB-47B8.1	468.212	1.14319	0.218813	1	162.909	376.498	334.85	856.81
CTB-47B8.5	6.67121	0.212406	0.866032	1	7.22256	5.61937	6.95791	7.94394
CTB-49A3.2	16.8218	-0.511088	0.580489	1	26.4827	18.4636	15.6553	15.8879
CTB-49A3.4	3.48387	1.35159	0.397348	1	1.60501	1.60553	2.60922	5.67424
CTB-49A3.5	0.339576	-2.13467	0.662594	1	1.60501	0	0	0
CTB-4E7.1	4.59239	1.15362	0.465593	1	2.40752	5.61937	16.525	1.13485
CTB-50E14.5	29.2576	0.377151	0.707048	1	13.6426	37.7301	38.2685	28.3712
CTB-50L17.10	199.465	0.847064	0.235586	1	138.031	118.007	121.764	339.32
CTB-50L17.14	36.8916	1.38197	0.171842	1	15.2476	37.7301	121.764	15.8879
CTB-50L17.16	20.0147	-1.35091	0.133872	1	25.6802	26.4913	11.3066	9.07879
CTB-50L17.2	1.60437	0.315164	0.886468	1	2.40752	0.802767	1.73948	2.2697
CTB-50L17.5	0.195182	0	1	1	0	0	0	0
CTB-50L17.8	28.6095	-0.853307	0.271308	1	36.1128	41.7439	18.2645	24.9667
CTB-50L17.9	4.16061	-0.762174	0.624575	1	7.22256	5.61937	5.21844	2.2697
CTB-51A17.1	2.80854	-2.95412	0.224936	1	1.60501	6.42214	0	1.13485
CTB-51J22.1	0.579363	2.5787	0.590647	1	0	0	1.73948	0
CTB-52I2.4	13.0874	0.290849	0.761126	1	17.6552	11.2387	13.9158	21.5621
CTB-54O9.9	52.7828	1.05259	0.262292	1	17.6552	52.1799	45.2264	99.8667
CTB-55O6.10	9.41659	2.43015	0.102926	1	4.01253	1.60553	12.1764	18.1576
CTB-55O6.12	289.502	-0.409841	0.515377	1	253.592	462.394	207.868	331.376
CTB-55O6.13	5.4513	-0.232048	0.878792	1	8.82758	1.60553	4.3487	4.53939
CTB-55O6.4	4.62059	-0.674931	0.677235	1	4.81504	10.436	1.73948	7.94394
CTB-55O6.8	4.12434	2.31772	0.232787	1	0.802507	1.60553	5.21844	6.80909
CTB-57H20.1	26.5045	-0.494595	0.609658	1	42.5329	32.1107	31.3106	21.5621
CTB-58E17.1	16.2856	1.18142	0.252344	1	7.22256	15.2526	30.4409	20.4273
CTB-58E17.3	13.7466	0.934435	0.377988	1	6.42005	13.647	23.483	14.753
CTB-58E17.5	1.27906	-0.736742	0.814543	1	0	1.60553	0.869739	0
CTB-58E17.9	17.3486	-1.18243	0.293838	1	19.2602	28.0968	13.9158	6.80909
CTB-5E10.3	42.9681	0.738417	0.304929	1	32.9028	24.8858	36.5291	60.147
CTB-60B18.12	0.401151	-1.13486	0.817703	1	0.802507	0	0	0
CTB-60B18.6	7.75855	-1.84328	0.145989	1	8.82758	15.2526	4.3487	2.2697
CTB-60E11.11	0.224933	-1.13486	0.820356	1	0.802507	0	0	0
CTB-60E11.9	0.998083	-1.16324	0.704936	1	0.802507	3.21107	1.73948	0
CTB-61M7.1	8.45201	-0.247651	0.8242	1	5.61755	12.0415	6.95791	7.94394
CTB-61M7.2	7.60571	-0.163948	0.918236	1	1.60501	20.0692	19.1343	0
CTB-63M22.1	2824.7	1.10419	0.245021	1	920.475	2219.65	1892.55	4858.29
CTB-66B24.1	10.7911	0.202544	0.853609	1	11.2351	8.83044	13.9158	9.07879
CTB-70G10.1	3.33536	-3.14943	0.123804	1	0.802507	16.8581	0.869739	1.13485
CTB-73N10.1	12.3357	-0.89905	0.478804	1	16.8526	7.2249	10.4369	2.2697
CTB-75G16.1	12.0585	0.508038	0.649411	1	4.81504	12.8443	10.4369	14.753
CTB-75G16.3	0.469074	2.57776	0.599327	1	0	0	1.73948	0
CTB-77H17.1	0.22497	-1.13509	0.820318	1	0	0.802767	0	0
CTB-78F1.1	5.01542	-1.90601	0.230861	1	4.81504	7.2249	0	3.40455
CTB-78F1.2	2.30219	-1.31701	0.51372	1	1.60501	5.61937	1.73948	1.13485
CTB-78O21.1	0.114681	-1.13507	0.820322	1	0	0.802767	0	0
CTB-79E8.2	74.196	1.90013	0.0566215	1	28.8902	24.083	20.004	178.171
CTB-79E8.3	379.553	0.946063	0.168691	1	174.946	320.304	454.874	499.333
CTB-7E3.1	8.62809	-1.07231	0.349	1	19.2602	8.83044	8.69739	4.53939
CTB-83J4.2	0.78333	0.152311	0.964753	1	0	1.60553	1.73948	0
CTB-85P21.1	0.792634	-1.18387	0.709521	1	0.802507	1.60553	0	1.13485
CTB-88F18.3	0.486364	3.5165	0.468303	1	0	0	0	3.40455
CTB-89H12.4	818.343	0.510894	0.439613	1	589.843	766.643	679.266	1254.01
CTB-91J4.1	7.8568	-0.708324	0.583427	1	4.81504	13.647	3.47896	7.94394
CTB-92J24.2	2.28413	-1.38547	0.516861	1	0.802507	9.63321	1.73948	2.2697
CTB-92J24.3	16.6731	-0.804554	0.48669	1	11.2351	40.9411	21.7435	7.94394
CTB-95B16.1	2.53959	1.46966	0.566335	1	1.60501	0	0	4.53939
CTB-95D12.1	274.174	0.370298	0.569003	1	205.442	330.74	467.92	224.7
CTB-96E2.10	1.24902	-2.05854	0.498747	1	1.60501	2.4083	0.869739	0
CTB-96E2.2	48.6797	1.68744	0.12749	1	19.2602	26.4913	10.4369	137.317
CTB-96E2.3	210.458	0.359305	0.592916	1	163.711	176.609	137.419	299.6
CTB-96E2.6	25.5363	-1.22381	0.268537	1	25.6802	25.6885	9.56713	12.4833
CTB-96E2.7	46.181	0.647242	0.408511	1	23.2727	40.1384	30.4409	69.2257
CTB-99A3.1	18.3717	-0.38091	0.721391	1	11.2351	34.519	14.7856	20.4273
CTBP1	583.278	0.858911	0.246355	1	271.247	475.238	490.533	863.62
CTBP1-AS	558.479	0.935218	0.224555	1	242.357	447.141	465.311	853.406
CTBP1-AS2	34.319	-0.0965327	0.89896	1	24.8777	41.7439	21.7435	40.8545
CTBP2	1710.36	-0.131075	0.805663	1	1882.68	1611.15	1506.39	1684.11
CTBP2P2	0.468292	-1.33098	0.783615	1	0	2.4083	0.869739	0
CTBP2P4	33.6467	-0.229686	0.752539	1	43.3354	35.3218	33.0501	34.0455
CTBP2P6	1.6197	-1.40803	0.572886	1	4.01253	0.802767	1.73948	0
CTBP2P7	0.441155	0	1	1	0	0	0	0
CTBP2P8	34.1626	-1.59478	0.181866	1	43.3354	39.3356	10.4369	17.0227
CTBS	117.086	1.41385	0.0351422	1	65.0031	72.249	154.814	211.082
CTC-1337H24.3	0.330866	0	1	1	0	0	0	0
CTC-1337H24.4	0.458724	-3.13505	0.517049	1	0	3.21107	0	0
CTC-137K3.1	0.989087	0.646058	0.832425	1	2.40752	0	2.60922	1.13485
CTC-203F4.2	0.500461	2.92653	0.548764	1	0	0	0	2.2697
CTC-204F22.1	34.5365	-0.71443	0.463282	1	40.9278	32.1107	29.5711	14.753
CTC-205M6.1	6.71374	1.47153	0.291074	1	2.40752	4.01384	4.3487	13.6182
CTC-207P7.1	43.6057	0.142067	0.856718	1	39.3228	66.6297	86.9739	29.5061
CTC-209L16.1	2.85127	-1.07248	0.596199	1	8.82758	2.4083	5.21844	0
CTC-215O4.4	2.8946	-4.71986	0.0579	1	4.81504	4.8166	0	0
CTC-218B8.3	0.195182	0	1	1	0	0	0	0
CTC-218H9.1	46.2696	-3.07278	0.0430048	1	126.796	6.42214	3.47896	12.4833
CTC-228N24.2	2.99025	-1.21389	0.501882	1	7.22256	3.21107	4.3487	0
CTC-229L21.1	0.954225	-1.7389	0.604021	1	3.21003	0	0.869739	0
CTC-232H10.1	5.75018	0.784124	0.594418	1	3.21003	4.01384	3.47896	9.07879
CTC-232P5.1	91.2373	0.0398403	0.960436	1	68.2131	118.007	128.721	62.4167
CTC-232P5.3	24.5416	0.587222	0.483282	1	22.4702	23.2802	51.3146	17.0227
CTC-232P5.4	15.6794	0.127267	0.886091	1	12.0376	18.4636	17.3948	15.8879
CTC-235G5.3	0.110289	0	1	1	0	0	0	0
CTC-236F12.4	8.44494	-1.30933	0.289287	1	15.2476	8.02767	6.95791	2.2697
CTC-239J10.1	0.114644	-1.13485	0.820357	1	0.802507	0	0	0
CTC-241F20.4	14.1728	-0.352322	0.724143	1	16.0501	12.0415	13.9158	7.94394
CTC-241N9.1	2.80076	-1.58055	0.431361	1	2.40752	4.01384	0	2.2697
CTC-242N15.1	10.4275	1.13238	0.283295	1	8.82758	7.2249	10.4369	24.9667
CTC-244M17.1	0.92525	2.81181	0.48401	1	0.802507	0	0	5.67424
CTC-246B18.10	7.60537	0.0789003	0.946914	1	9.63008	8.02767	13.9158	4.53939
CTC-246B18.8	0.229288	-2.13465	0.662595	1	1.60501	0	0	0
CTC-248O19.1	3.89701	-0.141283	0.934541	1	3.21003	5.61937	7.82765	0
CTC-250I14.3	99.1878	0.861151	0.271248	1	40.9278	93.9237	104.369	140.721
CTC-250I14.6	36.8927	0.870523	0.256625	1	28.0877	26.4913	28.7014	71.4954
CTC-250P20.1	0.723838	0	1	1	0	0	0	0
CTC-250P20.2	0.195182	0	1	1	0	0	0	0
CTC-251D13.1	3.57161	-1.77475	0.410341	1	12.8401	2.4083	4.3487	0
CTC-251I16.1	19.5826	1.66983	0.0940188	1	16.8526	7.2249	62.6212	13.6182
CTC-254B4.1	27.7025	-0.90292	0.312992	1	36.1128	24.083	21.7435	10.2136
CTC-255N20.1	9.47224	0.323998	0.790683	1	8.82758	6.42214	12.1764	6.80909
CTC-260E6.12	0.110289	0	1	1	0	0	0	0
CTC-260E6.2	652.383	1.47609	0.159266	1	191.799	385.328	383.555	1222.23
CTC-260E6.3	3.50554	-0.459151	0.799217	1	4.01253	4.8166	0.869739	5.67424
CTC-260E6.4	13.1149	1.9729	0.17227	1	5.61755	3.21107	8.69739	26.1015
CTC-260E6.6	608.525	0.0789264	0.901001	1	606.695	468.013	403.559	731.977
CTC-260E6.9	24.6572	-1.5953	0.0971785	1	46.5454	31.3079	16.525	9.07879
CTC-260F20.3	593.083	0.839699	0.225094	1	269.642	545.079	535.759	922.632
CTC-261N6.1	0.560154	-2.13468	0.660405	1	1.60501	0	0	0
CTC-261N6.2	0.220578	0	1	1	0	0	0	0
CTC-264K15.6	2.20328	-1.97485	0.346903	1	4.01253	3.21107	1.73948	0
CTC-264O10.2	0.339614	-2.13488	0.662561	1	0.802507	0.802767	0	0
CTC-265F19.1	0.993442	0.22948	0.945076	1	3.21003	0	2.60922	1.13485
CTC-265F19.2	0.569759	0.256136	0.953628	1	0.802507	0	0.869739	0
CTC-265F19.3	0.229288	-2.13465	0.662595	1	1.60501	0	0	0
CTC-265N9.1	7.6157	-0.831893	0.509692	1	12.0376	10.436	2.60922	10.2136
CTC-268N12.2	6.55919	-0.756724	0.573714	1	13.6426	4.8166	9.56713	1.13485
CTC-268N12.3	8.96251	-0.325265	0.796298	1	8.82758	12.0415	8.69739	7.94394
CTC-270D5.1	26.7811	-0.574204	0.525626	1	43.3354	15.2526	15.6553	23.8318
CTC-273B12.10	0.229362	-2.13508	0.66253	1	0	1.60553	0	0
CTC-273B12.5	7.78246	-0.462953	0.678265	1	6.42005	12.8443	6.08818	7.94394
CTC-273B12.7	10.9661	-1.04321	0.295006	1	17.6552	15.2526	6.95791	9.07879
CTC-276P9.2	1.01694	-1.16268	0.703922	1	3.21003	0.802767	1.73948	0
CTC-276P9.3	0.653795	-3.13476	0.433349	1	2.40752	0.802767	0	0
CTC-277H1.6	3.99249	0.428414	0.782486	1	7.22256	4.01384	6.08818	9.07879
CTC-277H1.7	3.09504	-1.14829	0.531141	1	5.61755	2.4083	3.47896	0
CTC-278L1.1	21.0027	-0.680962	0.44243	1	32.9028	17.6609	11.3066	20.4273
CTC-280C13.1	0.110289	0	1	1	0	0	0	0
CTC-281F24.1	0.110289	0	1	1	0	0	0	0
CTC-281F24.2	1.59697	-0.629812	0.811222	1	0.802507	0.802767	0	1.13485
CTC-281F24.3	13.9578	-0.523731	0.602056	1	17.6552	12.0415	10.4369	10.2136
CTC-281F24.5	0.124248	1.69676	0.733722	1	0	0	0.869739	0
CTC-281M20.1	14.4255	-0.76264	0.445909	1	17.6552	14.4498	13.0461	5.67424
CTC-286N12.1	1.79266	-1.06011	0.659851	1	4.81504	0.802767	2.60922	0
CTC-296K1.3	3.91945	-2.52311	0.154696	1	5.61755	12.0415	0.869739	2.2697
CTC-296K1.4	3.38469	-3.10131	0.171609	1	2.40752	6.42214	0	1.13485
CTC-297N7.1	0.124248	1.69676	0.733722	1	0	0	0.869739	0
CTC-297N7.10	17.9712	0.982997	0.259415	1	13.6426	10.436	18.2645	29.5061
CTC-297N7.7	16.0992	-0.737099	0.508867	1	27.2852	14.4498	19.1343	5.67424
CTC-297N7.9	9.21449	-0.730241	0.534362	1	12.0376	11.2387	10.4369	3.40455
CTC-301O7.4	31.31	-0.603628	0.495638	1	48.1504	27.2941	31.3106	18.1576
CTC-303L1.1	1.84655	0.314959	0.885392	1	1.60501	1.60553	1.73948	2.2697
CTC-303L1.2	5.38801	0.778886	0.573668	1	5.61755	2.4083	11.3066	2.2697
CTC-304I17.1	2.0704	1.06626	0.681738	1	0	3.21107	0	6.80909
CTC-304I17.2	0.300467	1.69675	0.733724	1	0	0	0.869739	0
CTC-304I17.3	0.486364	3.5165	0.468303	1	0	0	0	3.40455
CTC-304I17.5	0.176218	0	1	1	0	0	0	0
CTC-308K20.1	5.47216	-1.77817	0.219423	1	12.0376	7.2249	4.3487	1.13485
CTC-308K20.2	2.85647	-2.03587	0.269225	1	6.42005	4.8166	2.60922	0
CTC-308K20.3	6.84363	2.99718	0.0886691	1	1.60501	0.802767	3.47896	15.8879
CTC-308K20.4	1.66335	-2.90084	0.254268	1	2.40752	4.8166	0.869739	0
CTC-311G1.1	1.04998	-2.05953	0.514346	1	2.40752	1.60553	0.869739	0
CTC-321K16.1	242.27	0.764377	0.466265	1	262.42	119.612	62.6212	586.717
CTC-321K16.4	2.40004	0.731693	0.696768	1	2.40752	2.4083	3.47896	4.53939
CTC-325H20.4	7.47588	0.0792225	0.947701	1	5.61755	12.0415	9.56713	9.07879
CTC-325H20.7	4.09298	1.31533	0.379708	1	2.40752	1.60553	4.3487	5.67424
CTC-325H20.8	17.5267	-0.737932	0.452574	1	27.2852	16.0553	11.3066	14.753
CTC-325J23.2	1.78212	0.474133	0.830573	1	2.40752	0.802767	4.3487	0
CTC-326K19.6	311.429	-0.863981	0.219283	1	370.758	443.93	297.451	149.8
CTC-327F10.4	1.70224	-4.59407	0.175316	1	8.82758	0	0	0
CTC-327F10.5	1.23931	-3.71961	0.320711	1	4.81504	0	0	0
CTC-329D1.2	55.0704	-0.159779	0.811844	1	54.5705	75.4601	57.4028	59.0121
CTC-329D1.3	2.85801	0.899617	0.616978	1	0.802507	2.4083	2.60922	3.40455
CTC-329H14.1	32.7483	1.23363	0.249627	1	12.8401	23.2802	18.2645	66.9561
CTC-332L22.1	6.00132	2.73863	0.113522	1	0.802507	1.60553	2.60922	13.6182
CTC-336P14.1	1.8008	0.0211866	0.99193	1	0.802507	4.01384	2.60922	2.2697
CTC-338M12.13	0.85879	1.72844	0.618249	1	0.802507	0	2.60922	0
CTC-338M12.2	1.27772	3.576	0.34386	1	0	0	3.47896	0
CTC-338M12.4	250.043	-0.0056426	0.992138	1	255.197	229.591	240.048	242.858
CTC-338M12.5	8.5528	1.11972	0.336974	1	4.01253	10.436	24.3527	6.80909
CTC-338M12.6	3.42623	-0.069113	0.96762	1	4.81504	2.4083	3.47896	3.40455
CTC-338M12.7	17.8533	-0.000587903	0.99949	1	33.7053	12.8443	30.4409	15.8879
CTC-339D2.1	1.21505	1.73458	0.58376	1	0.802507	0	2.60922	0
CTC-339F2.2	0.458613	-3.13471	0.517095	1	2.40752	0.802767	0	0
CTC-339O9.1	1.30843	-1.93981	0.477494	1	2.40752	1.60553	0	1.13485
CTC-340A15.1	7.86313	-0.346085	0.825732	1	2.40752	12.8443	5.21844	6.80909
CTC-340A15.2	513.435	0.297927	0.716459	1	652.438	294.616	928.882	234.914
CTC-340D7.1	13.7832	-0.772324	0.448112	1	24.8777	16.8581	8.69739	15.8879
CTC-340I23.2	2.48274	-1.68924	0.432217	1	4.01253	2.4083	0.869739	1.13485
CTC-343N3.1	2.06329	-4.13485	0.11034	1	4.01253	2.4083	0	0
CTC-344H19.4	4.62004	-0.0938626	0.945886	1	4.01253	6.42214	5.21844	4.53939
CTC-345K18.2	0.607668	0.433594	0.920005	1	0	0.802767	0	1.13485
CTC-347C20.1	16.9839	-0.267025	0.757656	1	13.6426	14.4498	13.0461	10.2136
CTC-347C20.2	21.5174	-0.549694	0.512242	1	32.1003	19.2664	19.1343	15.8879
CTC-348L5.1	0.750981	-1.13488	0.778877	1	0.802507	0	0	0
CTC-351M12.1	9.82005	0.515243	0.614867	1	8.82758	11.2387	9.56713	19.2924
CTC-353G13.1	3.26112	-3.8144	0.0973261	1	10.4326	3.21107	0.869739	0
CTC-359D24.3	107.156	-0.144424	0.836384	1	99.5109	138.076	67.8397	147.53
CTC-359M8.1	10.4927	-1.62503	0.226618	1	16.0501	12.8443	6.95791	2.2697
CTC-360G5.6	1.18863	-3.71986	0.216384	1	2.40752	2.4083	0	0
CTC-360G5.8	309.458	0.472696	0.448603	1	215.874	259.294	255.703	404.006
CTC-360G5.9	3.91602	-0.390089	0.81709	1	8.82758	0.802767	6.08818	1.13485
CTC-360J11.4	9.64354	1.45629	0.161829	1	4.81504	4.8166	13.9158	12.4833
CTC-360P9.1	1.19903	0.313597	0.91101	1	0	1.60553	0.869739	1.13485
CTC-360P9.4	4.79373	-0.531541	0.735473	1	9.63008	4.8166	4.3487	5.67424
CTC-360P9.5	2.26115	0.545693	0.781875	1	2.40752	0.802767	3.47896	1.13485
CTC-366B18.2	44.9096	1.04431	0.22257	1	17.6552	40.9411	30.4409	90.7879
CTC-366B18.4	1.13687	-0.259771	0.922709	1	1.60501	1.60553	2.60922	0
CTC-367F4.1	1.36222	0.316325	0.898807	1	2.40752	0.802767	1.73948	2.2697
CTC-367J11.1	23.3272	-0.902266	0.273851	1	35.3103	23.2802	20.8737	10.2136
CTC-378H22.1	2.69143	0.86576	0.674394	1	0.802507	3.21107	6.08818	1.13485
CTC-378H22.2	3.94347	-2.49329	0.187371	1	2.40752	8.02767	1.73948	0
CTC-379B2.4	9.73014	-0.0704837	0.951906	1	18.4577	4.8166	17.3948	4.53939
CTC-384G19.1	0.813118	-0.438468	0.906313	1	0	2.4083	1.73948	0
CTC-391G2.1	2.18542	-1.71239	0.473627	1	5.61755	3.21107	2.60922	0
CTC-398G3.1	2.44538	2.72726	0.255495	1	0	0.802767	0.869739	4.53939
CTC-398G3.2	1417.6	1.01851	0.221109	1	619.535	1309.31	1569.88	2337.79
CTC-398G3.6	35.0328	-0.827208	0.258059	1	39.3228	47.3633	26.0922	22.697
CTC-400I9.2	0.229362	-2.13508	0.66253	1	0	1.60553	0	0
CTC-400I9.3	0.195182	0	1	1	0	0	0	0
CTC-412M14.5	1.31395	-4.13466	0.207651	1	6.42005	0	0	0
CTC-420A11.2	7.97413	0.112682	0.928752	1	12.0376	4.8166	6.95791	11.3485
CTC-421K24.1	4.18059	-0.733173	0.653265	1	6.42005	4.01384	6.08818	0
CTC-422A18.2	0.864119	-3.71968	0.305067	1	4.01253	0.802767	0	0
CTC-425F1.4	1581.19	1.1988	0.152161	1	483.912	1229.04	1433.33	2498.94
CTC-425K20.1	0.22497	-1.13509	0.820318	1	0	0.802767	0	0
CTC-425O23.2	12.1441	-0.706776	0.569176	1	16.0501	17.6609	10.4369	10.2136
CTC-425O23.5	18.4822	-0.885136	0.494729	1	27.2852	16.0553	16.525	6.80909
CTC-428G20.1	9.98432	1.16092	0.375472	1	3.21003	6.42214	11.3066	10.2136
CTC-428G20.6	1.67174	-0.838619	0.730783	1	0.802507	4.01384	2.60922	0
CTC-428H11.2	22.1966	0.935995	0.261902	1	17.6552	18.4636	21.7435	47.6636
CTC-429L19.3	11.8187	-1.91733	0.067222	1	16.8526	16.0553	5.21844	3.40455
CTC-429P9.1	190.692	-0.401229	0.497229	1	215.874	221.564	156.553	174.767
CTC-429P9.2	155.744	-0.693266	0.247587	1	209.454	203.1	150.465	104.406
CTC-429P9.3	35.83	-0.641795	0.445381	1	34.5078	46.5605	26.9619	24.9667
CTC-429P9.4	593.846	-0.209189	0.695417	1	609.905	679.141	594.032	520.895
CTC-429P9.5	38.4594	-0.479654	0.528338	1	44.1379	37.7301	22.6132	36.3151
CTC-430J12.2	0.114681	-1.13507	0.820322	1	0	0.802767	0	0
CTC-431G16.2	15.0322	-1.01076	0.285152	1	18.4577	23.2802	14.7856	5.67424
CTC-432M15.3	1845.47	-0.115817	0.862988	1	2381.84	1693.04	2575.3	1184.78
CTC-435M10.10	0.927724	-0.842303	0.788108	1	1.60501	1.60553	1.73948	0
CTC-435M10.12	1.44307	0.61704	0.829523	1	1.60501	2.4083	6.08818	0
CTC-435M10.3	699.464	0.455601	0.495591	1	684.538	390.145	835.82	637.785
CTC-435M10.6	7.99457	0.624215	0.6191	1	4.81504	6.42214	10.4369	6.80909
CTC-436K13.1	6.24272	-0.232482	0.867242	1	8.82758	3.21107	7.82765	2.2697
CTC-436K13.5	3.1911	0.361844	0.828055	1	2.40752	2.4083	1.73948	4.53939
CTC-436K13.6	0.401014	1.31816	0.784609	1	0.802507	0	0.869739	1.13485
CTC-436P18.1	24.9012	-0.0518018	0.950424	1	32.9028	22.4775	33.9198	19.2924
CTC-436P18.3	9.89675	-0.48895	0.639482	1	8.82758	12.0415	6.95791	7.94394
CTC-436P18.4	2.70446	-1.42021	0.479678	1	4.81504	4.8166	3.47896	0
CTC-439O9.1	0.229288	-2.13465	0.662595	1	1.60501	0	0	0
CTC-439O9.3	3.13475	-2.74688	0.174509	1	8.02507	6.42214	0	2.2697
CTC-441N14.1	3.0467	3.91203	0.0940506	1	0	0.802767	0.869739	11.3485
CTC-441N14.2	24.8506	0.940098	0.291591	1	11.2351	21.6747	39.1383	23.8318
CTC-441N14.4	4.33782	-0.200837	0.886965	1	6.42005	4.8166	5.21844	4.53939
CTC-444N24.11	202.453	-0.110558	0.858935	1	156.489	271.335	215.695	180.441
CTC-444N24.13	1.93414	0.340255	0.867676	1	3.21003	2.4083	2.60922	4.53939
CTC-444N24.6	27.057	-0.243263	0.745258	1	29.6928	31.3079	24.3527	27.2364
CTC-444N24.7	5.85053	-0.144791	0.921399	1	6.42005	2.4083	3.47896	4.53939
CTC-444N24.8	30.1136	0.893334	0.340791	1	17.6552	22.4775	14.7856	60.147
CTC-444N24.9	1.72487	3.75922	0.192544	1	0	0	1.73948	2.2697
CTC-448D22.1	5.48265	-0.745511	0.58616	1	5.61755	5.61937	4.3487	2.2697
CTC-448F2.3	4.33123	0.848672	0.597182	1	0.802507	5.61937	2.60922	9.07879
CTC-448F2.6	0.229325	-2.13487	0.662563	1	0.802507	0.802767	0	0
CTC-448F2.7	0.41576	0	1	1	0	0	0	0
CTC-450M9.1	1.02713	-0.271642	0.917992	1	1.60501	0.802767	0.869739	1.13485
CTC-451P13.1	387.516	0.883851	0.328013	1	153.279	361.245	309.627	640.054
CTC-453G23.4	0.831395	-0.275618	0.937537	1	1.60501	1.60553	2.60922	0
CTC-453G23.5	38.8888	-0.325147	0.66281	1	50.5579	37.7301	45.2264	24.9667
CTC-453G23.7	4.17884	-1.3382	0.429756	1	1.60501	8.02767	2.60922	1.13485
CTC-453G23.8	116.519	0.664848	0.285001	1	97.1033	101.149	175.687	138.451
CTC-454I21.3	244.622	-0.45688	0.442428	1	296.928	276.152	178.297	239.453
CTC-454I21.4	42.5109	-0.118266	0.882598	1	28.0877	59.4048	20.8737	60.147
CTC-455F18.1	17.8551	-3.54133	0.00501862	1	69.8181	20.8719	4.3487	3.40455
CTC-455F18.3	1.54842	-1.14989	0.625584	1	4.81504	1.60553	1.73948	1.13485
CTC-457E21.1	0.831321	-0.281035	0.944752	1	3.21003	0	2.60922	0
CTC-457E21.9	161.659	0.495101	0.507237	1	93.0908	166.976	163.511	203.138
CTC-457L16.1	0.578506	-1.32665	0.726063	1	1.60501	0.802767	0.869739	0
CTC-457L16.2	1.05194	-0.267457	0.929232	1	2.40752	0.802767	2.60922	0
CTC-458A3.1	1.60754	1.02116	0.652115	1	1.60501	0.802767	2.60922	2.2697
CTC-458G6.2	1.28113	1.39876	0.633517	1	0	1.60553	0.869739	3.40455
CTC-458G6.4	0.87376	-2.06039	0.527534	1	2.40752	1.60553	0.869739	0
CTC-458I2.2	70.8052	0.39305	0.6359	1	44.9404	55.3909	35.6593	96.4621
CTC-459F4.1	8.05802	-0.152424	0.899149	1	4.81504	10.436	2.60922	11.3485
CTC-459F4.3	139.791	-0.564694	0.357683	1	135.624	225.578	118.285	125.968
CTC-459F4.5	20.655	-1.78683	0.0748302	1	33.7053	30.5051	5.21844	13.6182
CTC-459F4.7	0.229288	-2.13465	0.662595	1	1.60501	0	0	0
CTC-459F4.9	9.83527	0.395756	0.723366	1	6.42005	12.8443	9.56713	15.8879
CTC-459M5.1	2.31841	1.3711	0.548197	1	2.40752	0	1.73948	4.53939
CTC-459M5.2	38.0563	-1.11587	0.25762	1	73.8306	48.9688	46.0962	10.2136
CTC-461F20.1	0.852898	2.92134	0.494264	1	0	0	0	2.2697
CTC-463A16.1	3.98372	-5.38282	0.0137827	1	8.02507	7.2249	0	0
CTC-463N11.1	6.67331	0.0913418	0.94098	1	3.21003	12.8443	6.95791	10.2136
CTC-465D4.1	0.124248	1.69676	0.733722	1	0	0	0.869739	0
CTC-467M3.1	606.52	2.34515	0.0121393	1	204.639	152.526	396.601	1418.56
CTC-470C15.1	58.0536	1.74966	0.110356	1	13.6426	25.6885	38.2685	94.1924
CTC-471C19.1	0.114681	-1.13507	0.820322	1	0	0.802767	0	0
CTC-471F3.5	9.17118	0.769648	0.607815	1	9.63008	0	9.56713	6.80909
CTC-471J1.11	1.60554	0.021021	0.99249	1	2.40752	2.4083	2.60922	2.2697
CTC-471J1.2	87.7564	-1.7777	0.0762407	1	172.539	68.2352	41.7475	28.3712
CTC-471J1.8	881.381	0.590153	0.475591	1	450.206	934.421	778.417	1306.21
CTC-471J1.9	820.52	0.68273	0.44751	1	364.338	871.002	727.972	1255.14
CTC-472C24.1	1.91164	-3.18898	0.193323	1	3.21003	5.61937	0.869739	0
CTC-479C5.10	135.909	0.555902	0.374078	1	98.7083	136.47	149.595	196.329
CTC-479C5.11	8.13373	-0.188779	0.868404	1	8.02507	10.436	6.08818	10.2136
CTC-479C5.12	253.809	1.02403	0.111574	1	142.044	191.059	373.118	304.139
CTC-479C5.6	3.24587	0.0226038	0.989198	1	0.802507	4.01384	2.60922	2.2697
CTC-480C2.1	0.704874	0	1	1	0	0	0	0
CTC-482H14.5	0.564509	-2.7196	0.572069	1	2.40752	0	0	0
CTC-484M2.1	9.01369	-0.0180048	0.988637	1	4.81504	12.0415	13.0461	3.40455
CTC-484P3.3	0.945552	-0.733857	0.800588	1	0.802507	0.802767	0.869739	0
CTC-487M23.5	0.501772	-0.559421	0.900798	1	0	1.60553	0	1.13485
CTC-487M23.6	12.718	-1.36941	0.158892	1	14.4451	28.0968	9.56713	6.80909
CTC-487M23.7	0.548719	-0.743947	0.864294	1	1.60501	0	0.869739	0
CTC-487M23.8	829.528	0.395471	0.481054	1	609.905	840.497	1046.3	861.35
CTC-490E21.10	22.4333	-1.18174	0.188662	1	28.0877	50.5743	12.1764	22.697
CTC-490E21.11	5.58644	0.131848	0.918889	1	8.02507	9.63321	6.95791	12.4833
CTC-490E21.12	352.801	0.0138848	0.981821	1	286.495	369.273	295.711	366.556
CTC-490E21.14	135.544	-0.313927	0.657082	1	181.367	112.387	118.285	118.024
CTC-490G23.4	3.01378	-0.383378	0.855609	1	1.60501	0.802767	1.73948	0
CTC-490G23.6	75.4448	-2.13305	0.036312	1	105.128	200.692	51.3146	18.1576
CTC-492K19.7	0.234537	1.69675	0.733724	1	0	0	0.869739	0
CTC-493L21.1	0.229362	-2.13508	0.66253	1	0	1.60553	0	0
CTC-493L21.2	0.248497	2.57778	0.599325	1	0	0	1.73948	0
CTC-497E21.3	0.83005	-3.13489	0.35411	1	1.60501	1.60553	0	0
CTC-497E21.5	8.4672	-0.167171	0.891254	1	9.63008	8.83044	13.9158	2.2697
CTC-498J12.1	1.50827	-0.248432	0.915222	1	1.60501	1.60553	2.60922	0
CTC-498J12.3	276.162	1.13516	0.1196	1	199.022	107.571	280.926	392.658
CTC-498M16.2	14.7674	-0.317579	0.735403	1	20.8652	18.4636	11.3066	20.4273
CTC-498M16.4	11.3194	0.355987	0.720967	1	8.82758	14.4498	9.56713	20.4273
CTC-499B15.1	0.773651	-1.32497	0.707543	1	2.40752	0	0.869739	0
CTC-499B15.5	237.666	0.111897	0.874992	1	170.934	280.968	187.864	300.735
CTC-499B15.6	8.74629	-0.618704	0.69973	1	17.6552	3.21107	3.47896	10.2136
CTC-499B15.7	0.110289	0	1	1	0	0	0	0
CTC-499B15.8	0.652904	1.69748	0.720101	1	0	0	0.869739	0
CTC-499J9.1	7.12745	-0.335602	0.78684	1	8.82758	4.01384	3.47896	6.80909
CTC-501O10.1	3.61899	-1.14918	0.474281	1	11.2351	1.60553	3.47896	2.2697
CTC-503J8.4	0.114681	-1.13507	0.820322	1	0	0.802767	0	0
CTC-503J8.8	0.124248	1.69676	0.733722	1	0	0	0.869739	0
CTC-503K11.2	0.229288	-2.13465	0.662595	1	1.60501	0	0	0
CTC-505O3.1	136.599	1.4794	0.109976	1	44.1379	78.6712	93.0621	249.667
CTC-505O3.3	1.5282	-4.13484	0.135619	1	4.01253	2.4083	0	0
CTC-506B8.1	54.0099	-0.450774	0.550971	1	62.5955	42.5467	46.0962	30.6409
CTC-508F8.1	8.86879	0.284383	0.786178	1	8.02507	8.02767	10.4369	9.07879
CTC-510F12.2	53.3963	-1.69099	0.1125	1	125.994	27.2941	6.95791	40.8545
CTC-510F12.3	2.92472	-0.33287	0.86307	1	5.61755	0.802767	1.73948	3.40455
CTC-510F12.4	126.211	0.690473	0.313746	1	70.6206	138.879	198.301	139.586
CTC-510F12.6	78.7823	0.942732	0.221242	1	30.4953	86.6988	117.415	107.811
CTC-510F12.7	1.25855	-0.838124	0.778185	1	2.40752	0.802767	1.73948	0
CTC-512J12.4	67.62	-0.494551	0.489489	1	65.8056	59.4048	31.3106	57.8773
CTC-512J12.6	61.1428	-0.824482	0.304708	1	74.6331	75.4601	46.0962	38.5848
CTC-512J12.7	0.785198	-2.72006	0.529419	1	0	2.4083	0	0
CTC-512J14.1	0.747668	1.88213	0.679091	1	0	0	0	1.13485
CTC-512J14.5	0.813043	-0.430886	0.89685	1	1.60501	0.802767	1.73948	0
CTC-512J14.7	6.50778	0.627327	0.613884	1	5.61755	4.01384	6.95791	7.94394
CTC-513N18.6	19.1317	-1.60634	0.115909	1	32.1003	19.2664	7.82765	9.07879
CTC-513N18.7	274.137	-0.745953	0.292703	1	434.156	244.041	150.465	254.206
CTC-518B2.10	3.91766	-0.148307	0.924658	1	4.01253	2.4083	3.47896	2.2697
CTC-518B2.12	1.8684	-3.13491	0.315994	1	1.60501	1.60553	0	0
CTC-518B2.8	14.8064	1.42708	0.10787	1	11.2351	8.83044	27.8317	26.1015
CTC-518B2.9	1.35614	-3.13501	0.25145	1	0.802507	2.4083	0	0
CTC-518P12.6	773.77	1.2468	0.049621	1	346.683	566.754	1019.33	1148.47
CTC-523E23.1	2.18851	-2.72006	0.31283	1	0	2.4083	0	0
CTC-523E23.11	5.98429	-1.25936	0.342815	1	12.0376	4.01384	4.3487	2.2697
CTC-523E23.3	18.5822	2.68275	0.0259233	1	4.81504	3.21107	8.69739	43.1242
CTC-523E23.4	10.8142	-1.6735	0.128906	1	10.4326	14.4498	4.3487	3.40455
CTC-523E23.5	11.8057	0.291462	0.771916	1	11.2351	9.63321	17.3948	7.94394
CTC-523E23.6	0.693187	-1.74032	0.621473	1	1.60501	1.60553	0.869739	0
CTC-524C5.2	569.455	1.21012	0.140402	1	207.047	391.75	413.126	972.565
CTC-524C5.5	0.286507	0	1	1	0	0	0	0
CTC-525D6.1	23.8813	-1.51915	0.077339	1	52.1629	28.0968	16.525	11.3485
CTC-525D6.2	3.51498	-1.92549	0.281784	1	12.0376	2.4083	2.60922	1.13485
CTC-526N19.1	9.43822	0.623663	0.683355	1	1.60501	12.8443	8.69739	13.6182
CTC-527H23.1	1.3124	1.95036	0.493212	1	0	0.802767	0.869739	2.2697
CTC-527H23.2	0.445547	-1.13511	0.820315	1	0	0.802767	0	0
CTC-527H23.3	2.12456	0.0936183	0.962672	1	0.802507	4.8166	2.60922	3.40455
CTC-529G1.1	1.08351	-1.73533	0.556346	1	2.40752	0.802767	0.869739	0
CTC-529I10.1	6.07708	-0.367974	0.851418	1	14.4451	4.8166	14.7856	0
CTC-529I10.2	12.8339	-0.560721	0.623795	1	28.8902	8.02767	19.1343	5.67424
CTC-529L17.1	0.363178	1.13497	0.817067	1	0	0.802767	1.73948	0
CTC-529L17.2	0.459507	0.254764	0.956888	1	0	0.802767	0.869739	0
CTC-529P8.1	40.7174	-1.11626	0.350109	1	92.2883	24.083	52.1844	1.13485
CTC-534A2.2	19.063	0.789961	0.364442	1	20.8652	9.63321	20.004	32.9106
CTC-534B23.1	15.2879	1.37609	0.183735	1	8.02507	10.436	37.3988	10.2136
CTC-535M15.1	0.290899	-1.13509	0.820318	1	0	0.802767	0	0
CTC-535M15.2	133.726	-0.57189	0.468099	1	202.232	138.076	166.12	62.4167
CTC-537E7.1	3.62943	-0.955466	0.528185	1	5.61755	5.61937	3.47896	2.2697
CTC-537E7.3	1.04229	-1.17052	0.732514	1	4.01253	0	1.73948	0
CTC-539A10.7	0.114644	-1.13485	0.820357	1	0.802507	0	0	0
CTC-542B22.2	27.062	-0.942664	0.364208	1	40.9278	33.7162	33.9198	4.53939
CTC-543D15.1	0.454295	-2.7199	0.551381	1	0.802507	1.60553	0	0
CTC-543D15.3	5.12679	-1.78358	0.200205	1	8.82758	8.02767	2.60922	2.2697
CTC-543D15.8	2.61469	0.210801	0.910641	1	4.01253	0.802767	4.3487	1.13485
CTC-546K23.1	31.7103	-0.442325	0.666491	1	29.6928	48.9688	49.5751	7.94394
CTC-546K23.2	0.124248	1.69676	0.733722	1	0	0	0.869739	0
CTC-548H10.2	3.11856	-2.26348	0.275066	1	4.01253	4.8166	1.73948	0
CTC-548K16.1	6.52994	0.121988	0.929221	1	4.81504	7.2249	5.21844	7.94394
CTC-548K16.2	37.9814	-0.475426	0.550033	1	47.3479	44.1522	41.7475	23.8318
CTC-548K16.5	97.4504	0.57192	0.560865	1	22.4702	119.612	100.02	111.215
CTC-548K16.6	0.611986	-0.56569	0.893033	1	1.60501	0	0	1.13485
CTC-550B14.1	27.5923	-0.160597	0.878812	1	16.0501	45.7577	19.1343	36.3151
CTC-550B14.6	197.579	-0.109391	0.855447	1	251.987	188.65	197.431	211.082
CTC-550B14.7	465.404	1.14637	0.119945	1	369.956	176.609	479.226	730.842
CTC-550M4.1	0.195182	0	1	1	0	0	0	0
CTC-551A13.1	6.36576	-1.37935	0.332563	1	16.8526	8.02767	6.08818	3.40455
CTC-551A13.2	8.9745	-0.741213	0.522987	1	15.2476	8.83044	4.3487	10.2136
CTC-552D5.1	13.0488	-0.334997	0.742411	1	18.4577	11.2387	12.1764	11.3485
CTC-554D6.1	449.925	0.30012	0.606722	1	376.376	419.847	507.058	473.232
CTC-558O2.1	22.4099	-2.32725	0.0730484	1	57.7805	33.7162	6.95791	11.3485
CTC-558O2.2	74.7843	0.694171	0.579821	1	59.3855	64.2214	13.0461	187.25
CTC-559E9.1	25.523	-1.77651	0.0302137	1	40.9278	50.5743	17.3948	9.07879
CTC-559E9.12	2.58586	-2.71397	0.19929	1	4.81504	7.2249	1.73948	0
CTC-559E9.13	3.12508	-1.64708	0.371628	1	5.61755	4.01384	0.869739	2.2697
CTC-559E9.4	275.821	-1.45751	0.0385271	1	475.887	368.47	213.956	93.0576
CTC-559E9.5	36.0478	-1.93406	0.0803604	1	52.1629	77.8684	26.9619	6.80909
CTC-559E9.6	271.362	-1.3684	0.0483394	1	452.614	345.19	208.737	99.8667
CTC-559E9.8	44.2975	-0.193477	0.790034	1	47.3479	58.602	33.9198	59.0121
CTC-563A5.2	1.83143	-3.71994	0.144494	1	1.60501	3.21107	0	0
CTC-563A5.4	3.28425	-1.84579	0.320825	1	4.01253	6.42214	1.73948	1.13485
CTC-564N23.2	4.59455	0.414675	0.794996	1	1.60501	7.2249	6.08818	5.67424
CTC-565M22.1	0.110289	0	1	1	0	0	0	0
CTC-573M9.1	49.485	1.14506	0.14799	1	24.0752	49.7716	120.894	41.9894
CTC-575C13.3	5.90269	0.144349	0.913504	1	8.82758	2.4083	3.47896	9.07879
CTC-575C13.4	0.363141	1.13523	0.817028	1	0.802507	0	1.73948	0
CTC-575D19.1	989.684	0.98535	0.28029	1	333.843	818.02	622.733	1658.01
CTC-575I10.1	11.5133	-1.35638	0.372779	1	21.6677	5.61937	10.4369	0
CTC-575N7.1	263.95	-1.13658	0.077944	1	329.83	313.882	99.1503	194.059
CTC-756D1.2	9.58296	0.131646	0.900219	1	11.2351	7.2249	12.1764	7.94394
CTC-756D1.3	0.220578	0	1	1	0	0	0	0
CTC-774J1.1	0.701655	0.259207	0.945329	1	0	0.802767	0.869739	0
CTC-786C10.1	7.52315	-1.80172	0.242313	1	7.22256	13.647	2.60922	3.40455
CTC-806A22.1	50.0383	-1.18482	0.29203	1	125.191	28.0968	51.3146	15.8879
CTC-830E23.1	0.339651	-2.13509	0.662529	1	0	1.60553	0	0
CTC1	52.5258	0.323907	0.637997	1	57.7805	44.1522	77.4068	49.9333
CTCF	870.671	0.28765	0.590757	1	754.356	809.992	924.533	985.048
CTCFL	19.7098	-0.32994	0.792707	1	22.4702	10.436	14.7856	11.3485
CTD-2001C12.1	32.1489	-0.0437284	0.957621	1	36.1128	24.083	44.3567	13.6182
CTD-2001E22.1	6.66659	1.31834	0.289005	1	4.01253	4.01384	4.3487	15.8879
CTD-2001J20.1	1.80085	-2.41312	0.351231	1	0.802507	8.83044	1.73948	0
CTD-2002H8.2	339.588	-0.521528	0.439832	1	438.971	463.999	409.647	219.026
CTD-2002J20.1	1.48051	-1.21937	0.626924	1	2.40752	4.8166	0.869739	2.2697
CTD-2003C8.2	2.22172	-3.13492	0.213275	1	1.60501	1.60553	0	0
CTD-2004A9.1	2.32166	-1.69094	0.387626	1	4.01253	2.4083	0.869739	1.13485
CTD-2005H7.1	4.44557	-2.54591	0.148025	1	12.0376	4.01384	2.60922	0
CTD-2005H7.2	9.23495	-0.89734	0.414617	1	13.6426	14.4498	6.08818	9.07879
CTD-2006C1.10	137.927	-1.47613	0.0487207	1	204.639	232	80.8858	76.0348
CTD-2006C1.12	41.8606	0.200151	0.796192	1	44.1379	32.9135	48.7054	39.7197
CTD-2006C1.13	153.773	-0.151105	0.825566	1	212.664	118.007	181.776	115.755
CTD-2006C1.2	279.596	-0.631395	0.303545	1	353.103	384.525	232.22	243.992
CTD-2006H14.2	5.50687	1.62477	0.213697	1	2.40752	3.21107	6.08818	11.3485
CTD-2006K23.1	1.00298	-2.05758	0.487695	1	3.21003	0.802767	0.869739	0
CTD-2006K23.2	1.93924	-0.4195	0.83996	1	4.01253	1.60553	0.869739	3.40455
CTD-2006M22.2	0.110289	0	1	1	0	0	0	0
CTD-2007A10.1	1.83596	-0.398297	0.865631	1	0.802507	1.60553	1.73948	0
CTD-2007H13.3	75.6049	-0.939302	0.196649	1	86.6707	137.273	60.012	56.7424
CTD-2007H18.1	0.110289	0	1	1	0	0	0	0
CTD-2007L18.5	264.136	0.925386	0.221427	1	133.216	260.097	322.673	424.433
CTD-2008A1.1	18.0281	1.07466	0.28877	1	12.8401	7.2249	17.3948	24.9667
CTD-2008A1.3	0.114681	-1.13507	0.820322	1	0	0.802767	0	0
CTD-2008E3.1	1.18844	-1.12756	0.691268	1	2.40752	2.4083	0	2.2697
CTD-2008L17.1	72.2792	0.376161	0.698041	1	78.6457	14.4498	26.9619	94.1924
CTD-2008L17.2	34.5356	0.187212	0.841564	1	52.1629	16.8581	24.3527	54.4727
CTD-2008N3.1	0.45422	-2.7196	0.5755	1	2.40752	0	0	0
CTD-2008P7.1	0.458724	-3.13505	0.517049	1	0	3.21107	0	0
CTD-2008P7.10	0.69648	-2.72005	0.546592	1	0	2.4083	0	0
CTD-2008P7.3	1.76401	-2.00937	0.41046	1	0.802507	7.2249	0.869739	1.13485
CTD-2008P7.9	1.32664	-1.13507	0.742734	1	0	0.802767	0	0
CTD-2009A10.1	1.65245	-2.73085	0.284911	1	4.01253	2.4083	0.869739	0
CTD-2010I16.1	1.04452	-2.13511	0.555524	1	0	1.60553	0	0
CTD-2010I22.2	0.176218	0	1	1	0	0	0	0
CTD-2011F17.2	1.4887	0.145229	0.963452	1	2.40752	0	2.60922	0
CTD-2012B7.1	4.00889	0.173855	0.910754	1	5.61755	4.8166	6.08818	5.67424
CTD-2012I17.1	3.60354	-0.551228	0.753098	1	9.63008	2.4083	6.95791	1.13485
CTD-2012J19.1	8.58247	-0.122433	0.92637	1	0.802507	16.8581	6.08818	10.2136
CTD-2012J19.2	7.48662	1.40263	0.239959	1	4.01253	3.21107	7.82765	11.3485
CTD-2012J19.3	36.6118	-0.298442	0.67988	1	39.3228	35.3218	23.483	37.45
CTD-2012K14.2	0.114644	-1.13485	0.820357	1	0.802507	0	0	0
CTD-2012K14.3	0.454332	-2.72003	0.575437	1	0	2.4083	0	0
CTD-2012K14.4	0.454332	-2.72003	0.575437	1	0	2.4083	0	0
CTD-2012K14.5	1.4911	-2.05443	0.447093	1	3.21003	0.802767	0.869739	0
CTD-2012K14.6	22.9997	-0.638905	0.506411	1	28.0877	32.1107	18.2645	20.4273
CTD-2012K14.7	0.596196	1.31664	0.730362	1	0.802507	0	0.869739	1.13485
CTD-2012K14.8	10.2963	-0.735998	0.500987	1	15.2476	8.02767	6.08818	7.94394
CTD-2012M11.3	1.10391	-0.831951	0.763938	1	2.40752	0.802767	1.73948	0
CTD-2013M15.1	1.71485	-0.812853	0.724966	1	2.40752	0.802767	1.73948	0
CTD-2013N17.1	84.0117	1.17099	0.212114	1	18.4577	74.6573	74.7976	135.047
CTD-2013N17.4	0.349181	0.254199	0.959354	1	0.802507	0	0.869739	0
CTD-2013N17.6	5.85989	-3.60652	0.0666492	1	13.6426	8.83044	1.73948	0
CTD-2013N17.7	3.11417	-0.810044	0.648521	1	8.82758	4.01384	1.73948	5.67424
CTD-2013N24.2	524.205	0.182986	0.732308	1	538.482	451.958	593.162	531.109
CTD-2014B16.1	0.124248	1.69676	0.733722	1	0	0	0.869739	0
CTD-2014B16.2	1.12503	-1.13506	0.735237	1	0	0.802767	0	0
CTD-2014B16.3	9.72541	-2.14764	0.140109	1	15.2476	10.436	3.47896	2.2697
CTD-2014B16.5	1.12031	-2.13473	0.549523	1	1.60501	0	0	0
CTD-2014D20.1	13.3819	-1.57379	0.189543	1	24.0752	17.6609	10.4369	3.40455
CTD-2014E2.6	0.783501	3.57556	0.349614	1	0	0	3.47896	0
CTD-2014N11.1	1.28499	-0.149814	0.950199	1	2.40752	0.802767	1.73948	1.13485
CTD-2014N11.2	0.401014	1.31816	0.784609	1	0.802507	0	0.869739	1.13485
CTD-2015B23.2	0.22497	-1.13509	0.820318	1	0	0.802767	0	0
CTD-2015G9.2	2.06561	-4.45678	0.0877254	1	4.81504	3.21107	0	0
CTD-2015H3.2	14.3008	-0.437293	0.63894	1	19.2602	14.4498	15.6553	9.07879
CTD-2015H6.2	3.05076	0.18945	0.912848	1	1.60501	4.01384	0.869739	5.67424
CTD-2015H6.3	38.3129	-1.0481	0.319171	1	39.3228	59.4048	33.9198	13.6182
CTD-2016O11.1	0.234537	1.69675	0.733724	1	0	0	0.869739	0
CTD-2017C7.1	48.4782	0.461052	0.522917	1	50.5579	32.1107	62.6212	51.0682
CTD-2017C7.2	44.5835	-1.41677	0.159921	1	73.8306	63.4186	40.8778	10.2136
CTD-2017C7.3	0.114644	-1.13485	0.820357	1	0.802507	0	0	0
CTD-2017D11.1	123.072	-0.454824	0.486413	1	150.871	132.457	126.982	79.4394
CTD-2017D11.2	9.37293	-0.350225	0.799581	1	10.4326	8.83044	6.08818	9.07879
CTD-2017D15.1	2.76937	1.65555	0.464317	1	0	2.4083	0.869739	6.80909
CTD-2017F17.1	1.2752	2.60058	0.439394	1	0	0	1.73948	0
CTD-2017F17.2	113.035	-1.01459	0.452226	1	170.934	201.495	181.776	2.2697
CTD-2019O4.1	0.114644	-1.13485	0.820357	1	0.802507	0	0	0
CTD-2020K17.1	54.0923	-1.30216	0.124795	1	45.7429	143.695	58.2725	18.1576
CTD-2020K17.3	3.59801	-1.06743	0.568642	1	6.42005	4.8166	5.21844	0
CTD-2020K17.4	95.959	0.573481	0.528746	1	24.0752	134.865	136.549	99.8667
CTD-2020P22.1	0.124248	1.69676	0.733722	1	0	0	0.869739	0
CTD-2021H9.1	1.39102	-1.31834	0.640436	1	2.40752	0	0.869739	0
CTD-2021H9.2	18.2468	0.0551285	0.960781	1	18.4577	9.63321	7.82765	21.5621
CTD-2021H9.3	19.4777	0.433728	0.715104	1	16.8526	10.436	8.69739	28.3712
CTD-2021J15.1	70.0296	-0.68668	0.540018	1	125.191	52.9826	84.3647	26.1015
CTD-2022H16.1	4.20854	-2.14687	0.158773	1	12.8401	8.83044	2.60922	2.2697
CTD-2023M8.1	3.7126	0.660834	0.657595	1	3.21003	2.4083	4.3487	4.53939
CTD-2023N9.1	10.3394	-0.0108186	0.991901	1	10.4326	8.83044	12.1764	6.80909
CTD-2023N9.2	5.62198	-0.785403	0.550791	1	12.8401	4.01384	5.21844	4.53939
CTD-2024D23.1	1.21862	-1.15013	0.662994	1	1.60501	2.4083	1.73948	0
CTD-2024I7.13	27.1155	0.00890924	0.992351	1	20.0627	36.9273	47.8357	9.07879
CTD-2024I7.18	4.29488	-0.921724	0.57885	1	2.40752	4.8166	2.60922	1.13485
CTD-2024P10.1	0.229288	-2.13465	0.662595	1	1.60501	0	0	0
CTD-2024P10.2	0.616453	-1.1511	0.782177	1	0	2.4083	0	1.13485
CTD-2026D20.2	30.7364	0.208583	0.822293	1	46.5454	22.4775	63.491	15.8879
CTD-2026D20.3	114.953	-0.444069	0.523792	1	178.959	103.557	131.331	76.0348
CTD-2026G22.1	12.2932	-1.06807	0.438249	1	20.8652	11.2387	9.56713	5.67424
CTD-2026G6.3	29.531	-0.350445	0.645116	1	37.7178	34.519	26.0922	30.6409
CTD-2026J24.1	0.564621	-2.72004	0.57198	1	0	2.4083	0	0
CTD-2026K11.2	340.171	1.36151	0.0654927	1	146.859	211.128	298.321	621.897
CTD-2026K11.3	3.09559	3.3156	0.120923	1	0	0.802767	3.47896	4.53939
CTD-2026K11.4	0.700228	-1.13512	0.807377	1	0	0.802767	0	0
CTD-2026K11.5	0.114644	-1.13485	0.820357	1	0.802507	0	0	0
CTD-2026K11.6	3.937	-1.11403	0.568747	1	7.22256	4.8166	4.3487	1.13485
CTD-2027G2.1	4.31042	6.24514	0.0058746	1	0	0	4.3487	18.1576
CTD-2027I19.2	2.00518	0.181248	0.942984	1	0.802507	0.802767	1.73948	0
CTD-2027I19.3	1.33252	-2.90512	0.311391	1	1.60501	5.61937	0.869739	0
CTD-2031P19.4	155.473	1.22764	0.225919	1	43.3354	114.796	83.495	287.117
CTD-2031P19.5	553.403	1.35907	0.0706994	1	334.645	210.325	296.581	1101.94
CTD-2033A16.1	3.40277	0.692059	0.714483	1	0	5.61937	7.82765	1.13485
CTD-2033A16.2	158.394	0.702114	0.21688	1	108.338	126.837	173.948	208.812
CTD-2033A16.3	269.748	0.911502	0.275828	1	114.758	231.197	172.208	478.906
CTD-2033C11.1	1.28499	-0.149814	0.950199	1	2.40752	0.802767	1.73948	1.13485
CTD-2033D15.1	3.88582	0.660431	0.687744	1	2.40752	0.802767	1.73948	3.40455
CTD-2033D15.2	65.8012	0.0693652	0.942523	1	101.116	24.083	75.6673	55.6076
CTD-2033D15.3	0.854264	-0.73978	0.832131	1	0	1.60553	0.869739	0
CTD-2033D24.2	7.75816	-0.796367	0.497885	1	12.0376	5.61937	3.47896	6.80909
CTD-2034I21.1	3.49844	-3.11489	0.130107	1	3.21003	5.61937	0	1.13485
CTD-2034I21.2	0.676734	2.75975	0.501152	1	0	0	0.869739	1.13485
CTD-2034I4.1	273.509	-0.806748	0.264081	1	397.241	232	110.457	249.667
CTD-2034I4.2	146.608	-0.578418	0.46627	1	194.207	113.993	43.487	163.418
CTD-2035E11.3	32.3443	-0.696579	0.471597	1	58.583	26.4913	33.0501	19.2924
CTD-2035E11.4	1.14823	-0.847429	0.801953	1	3.21003	0	1.73948	0
CTD-2035E11.5	18.0608	-0.0340568	0.973639	1	22.4702	14.4498	27.8317	7.94394
CTD-2036J7.1	0.534796	-2.13491	0.588429	1	0.802507	0.802767	0	0
CTD-2036P10.3	35.7668	0.160116	0.837384	1	30.4953	40.9411	35.6593	44.2591
CTD-2036P10.5	1.20545	0.161414	0.958207	1	1.60501	0	1.73948	0
CTD-2036P10.6	2.64257	-0.830193	0.665681	1	4.01253	2.4083	3.47896	0
CTD-2037L6.2	0.789442	-3.13465	0.463813	1	3.21003	0	0	0
CTD-2043I16.1	83.1128	-1.5549	0.270196	1	180.564	16.8581	55.6633	11.3485
CTD-2044J15.1	8.00754	-1.17227	0.439859	1	16.8526	9.63321	10.4369	1.13485
CTD-2045M21.1	0.802767	-3.94238	0.404029	1	0	5.61937	0	0
CTD-2046I8.1	0.110289	0	1	1	0	0	0	0
CTD-2047H16.2	9.58195	-1.30902	0.355319	1	22.4702	4.01384	10.4369	0
CTD-2047H16.3	5.64433	-3.59993	0.0359536	1	11.2351	12.8443	0.869739	1.13485
CTD-2047H16.4	332.686	-0.521836	0.457213	1	471.874	351.612	409.647	163.418
CTD-2047H16.5	0.917448	-4.13503	0.357445	1	0	6.42214	0	0
CTD-2049O4.1	50.7867	-1.15945	0.16006	1	76.2382	65.0241	34.7896	28.3712
CTD-2050E21.1	2.47075	-1.00809	0.630508	1	4.01253	3.21107	3.47896	0
CTD-2050I18.1	0.401051	1.3179	0.784642	1	0	0.802767	0.869739	1.13485
CTD-2050N2.1	11.6158	-3.2485	0.00940761	1	20.0627	26.4913	2.60922	2.2697
CTD-2054N24.1	0.124248	1.69676	0.733722	1	0	0	0.869739	0
CTD-2054N24.2	137.088	-0.557716	0.529973	1	219.887	108.374	159.162	63.5515
CTD-2055G21.1	0.560154	-2.13468	0.660405	1	1.60501	0	0	0
CTD-2057J6.1	0.110289	0	1	1	0	0	0	0
CTD-2057J6.2	4.45393	-0.806036	0.562914	1	4.01253	8.02767	3.47896	3.40455
CTD-2058B24.2	11.182	-0.510429	0.61962	1	16.0501	9.63321	12.1764	5.67424
CTD-2060F24.1	4.52009	2.00606	0.205514	1	0.802507	2.4083	1.73948	11.3485
CTD-2060L22.1	1089.63	1.21596	0.153162	1	369.153	854.144	914.966	1926.97
CTD-2061E19.1	10.5756	-0.415726	0.750646	1	5.61755	11.2387	2.60922	10.2136
CTD-2061E19.6	0.162121	1.89101	0.703904	1	0	0	0	1.13485
CTD-2062A1.2	0.195182	0	1	1	0	0	0	0
CTD-2062F14.2	57.877	1.00164	0.187194	1	28.8902	50.5743	69.5791	89.653
CTD-2062F14.3	0.110289	0	1	1	0	0	0	0
CTD-2066L21.1	2.24764	-1.98463	0.384739	1	4.01253	3.21107	1.73948	0
CTD-2066L21.2	0.645085	-2.13491	0.566255	1	0.802507	0.802767	0	0
CTD-2066L21.3	1463.21	0.808132	0.333627	1	676.513	1211.38	1154.14	2151.67
CTD-2072I24.1	0.229362	-2.13508	0.66253	1	0	1.60553	0	0
CTD-2073O6.1	50.7278	0.771792	0.352293	1	21.6677	53.7854	49.5751	79.4394
CTD-2078B5.2	0.514558	1.89098	0.703908	1	0	0	0	1.13485
CTD-2081C10.1	8.30315	-1.92774	0.15075	1	20.0627	8.83044	5.21844	2.2697
CTD-2081C10.5	0.343932	-2.71958	0.575502	1	2.40752	0	0	0
CTD-2081C10.7	3.84206	1.8837	0.348768	1	2.40752	0	4.3487	4.53939
CTD-2083E4.4	12.5388	-0.20749	0.830495	1	10.4326	14.4498	11.3066	10.2136
CTD-2083E4.5	6.68345	1.82256	0.167228	1	1.60501	2.4083	5.21844	9.07879
CTD-2083E4.6	1.93314	-0.259361	0.922187	1	0	3.21107	2.60922	0
CTD-2083E4.7	2.22522	-5.13507	0.0722552	1	0.802507	12.0415	0	0
CTD-2085J24.3	0.45947	0.255015	0.956847	1	0.802507	0	0.869739	0
CTD-2086L14.1	2.61497	0.344687	0.859447	1	1.60501	2.4083	1.73948	3.40455
CTD-2086O20.1	0.339651	-2.13509	0.662529	1	0	1.60553	0	0
CTD-2089N3.1	0.238892	0.254207	0.959353	1	0.802507	0	0.869739	0
CTD-2090I13.1	236.891	0.906659	0.267258	1	89.8808	223.972	243.527	344.994
CTD-2090I13.3	11.6227	1.30628	0.291248	1	4.81504	4.8166	6.95791	17.0227
CTD-2091N23.1	6.83767	-0.932824	0.559557	1	12.0376	2.4083	5.21844	2.2697
CTD-2095E4.3	1.88753	2.45259	0.351998	1	1.60501	0	8.69739	0
CTD-2102P23.1	274.909	0.523624	0.418725	1	168.526	317.896	420.954	278.038
CTD-2104P17.1	8.02093	-1.31238	0.293126	1	10.4326	8.02767	6.08818	1.13485
CTD-2104P17.2	0.349181	0.254199	0.959354	1	0.802507	0	0.869739	0
CTD-2105E13.14	24.6158	-0.0728897	0.942104	1	24.8777	31.3079	21.7435	31.7758
CTD-2105E13.16	0.114681	-1.13507	0.820322	1	0	0.802767	0	0
CTD-2105E13.6	1.61095	-0.832301	0.765012	1	3.21003	0	1.73948	0
CTD-2108O9.4	2.91873	2.18641	0.293627	1	0.802507	1.60553	0.869739	10.2136
CTD-2110K23.1	2.16886	-4.30471	0.0967115	1	5.61755	1.60553	0	0
CTD-2113L7.1	33.4737	-0.684666	0.399269	1	48.1504	39.3356	26.0922	28.3712
CTD-2116N17.1	1394.98	0.82454	0.255917	1	936.526	831.667	1260.25	1871.36
CTD-2116N20.1	1.1614	-1.64285	0.563376	1	3.21003	2.4083	1.73948	0
CTD-2116N24.1	20.0539	-0.531867	0.587956	1	29.6928	18.4636	17.3948	15.8879
CTD-2117L12.1	4.77188	-1.25298	0.420136	1	4.01253	7.2249	3.47896	1.13485
CTD-2118P12.1	7.17667	-0.685074	0.604142	1	13.6426	2.4083	4.3487	5.67424
CTD-2122P11.1	0.61969	-2.1349	0.613294	1	0.802507	0.802767	0	0
CTD-2123J17.2	29.9463	1.28226	0.209109	1	9.63008	24.083	32.1804	49.9333
CTD-2124B8.2	12.824	-1.15075	0.281849	1	8.82758	18.4636	8.69739	3.40455
CTD-2125J1.1	1.53366	-0.246998	0.914415	1	1.60501	1.60553	2.60922	0
CTD-2126E3.3	28.8028	0.406538	0.618078	1	22.4702	27.2941	33.0501	32.9106
CTD-2126E3.4	2.36722	1.1321	0.636083	1	2.40752	1.60553	8.69739	0
CTD-2128A3.2	18.424	-0.796144	0.456877	1	36.9153	10.436	19.1343	7.94394
CTD-2128F4.1	0.324242	2.92655	0.548761	1	0	0	0	2.2697
CTD-2130F23.1	0.879659	-0.739419	0.829913	1	0	1.60553	0.869739	0
CTD-2130O13.1	27.9116	-1.15114	0.201712	1	39.3228	38.5328	23.483	11.3485
CTD-2132N18.3	1062.97	1.20381	0.0715949	1	475.084	712.857	1428.98	1307.35
CTD-2132N18.4	2.80174	-1.27259	0.454589	1	5.61755	4.01384	1.73948	2.2697
CTD-2134A5.3	2.3607	-0.0698559	0.9718	1	2.40752	3.21107	5.21844	0
CTD-2134A5.4	13.4521	-0.586022	0.604337	1	14.4451	16.8581	18.2645	2.2697
CTD-2134P3.1	6.95101	-1.0934	0.389623	1	13.6426	7.2249	5.21844	4.53939
CTD-2135D7.2	87.6801	1.00937	0.135301	1	58.583	48.166	75.6673	139.586
CTD-2135D7.3	0.238892	0.254207	0.959353	1	0.802507	0	0.869739	0
CTD-2135D7.5	1.11911	-0.608747	0.840255	1	0.802507	0.802767	0	1.13485
CTD-2135J3.3	90.6972	0.187916	0.777178	1	83.4607	72.249	68.7094	108.945
CTD-2135J3.4	148.173	-0.0543368	0.927015	1	165.316	123.626	133.07	145.261
CTD-2139B15.2	33.2729	0.0280745	0.978522	1	17.6552	29.7024	20.004	28.3712
CTD-2139B15.4	0.907961	2.31764	0.479002	1	0.802507	0	1.73948	2.2697
CTD-2139B15.5	2.18485	0.668758	0.753981	1	2.40752	0.802767	1.73948	3.40455
CTD-2140B24.4	150.912	-1.2478	0.169492	1	296.928	144.498	124.373	61.2818
CTD-2140B24.6	24.1625	-0.811502	0.371522	1	39.3228	25.6885	24.3527	12.4833
CTD-2140G10.2	16.2936	-1.23119	0.279417	1	27.2852	14.4498	13.0461	4.53939
CTD-2141G3.1	0.330866	0	1	1	0	0	0	0
CTD-2142D14.1	5.22867	3.35131	0.131157	1	0.802507	0.802767	1.73948	14.753
CTD-2143L24.1	28.911	-0.298757	0.722305	1	32.9028	36.9273	33.9198	22.697
CTD-2144E22.9	0.220578	0	1	1	0	0	0	0
CTD-2145A24.4	12.4967	-0.518174	0.598435	1	12.0376	18.4636	7.82765	13.6182
CTD-2145A24.5	1.69831	3.0666	0.288896	1	0.802507	0	0	6.80909
CTD-2146O16.1	1.69788	-4.45657	0.192437	1	8.02507	0	0	0
CTD-2147F2.1	55.7513	-0.451577	0.660568	1	71.4231	33.7162	14.7856	62.4167
CTD-2147F2.2	72.5352	-0.0918001	0.933465	1	82.6582	45.7577	13.0461	107.811
CTD-2151A2.1	4.90673	-1.07428	0.500857	1	8.02507	5.61937	5.21844	1.13485
CTD-2152M20.2	42.3817	-0.805757	0.274789	1	57.7805	47.3633	33.9198	26.1015
CTD-2154B17.1	0.114644	-1.13485	0.820357	1	0.802507	0	0	0
CTD-2154B17.2	0.815162	0	1	1	0	0	0	0
CTD-2154B17.4	15.5632	0.978222	0.426197	1	2.40752	14.4498	21.7435	11.3485
CTD-2154H6.1	1.38623	-1.84308	0.556661	1	6.42005	0	1.73948	0
CTD-2154I11.2	80.1432	-0.501546	0.567688	1	149.266	60.2075	119.154	28.3712
CTD-2158P22.1	0.487389	1.71426	0.724653	1	0.802507	0	2.60922	0
CTD-2158P22.4	1.1972	1.73985	0.550527	1	1.60501	0	0.869739	4.53939
CTD-2161E19.1	102.329	1.35036	0.237033	1	24.8777	91.5154	53.0541	243.992
CTD-2161F6.1	0.620771	-1.56893	0.69676	1	1.60501	1.60553	0	1.13485
CTD-2161F6.2	2.30318	-1.21731	0.525801	1	5.61755	3.21107	2.60922	1.13485
CTD-2162K18.3	0.463825	-0.744833	0.871662	1	1.60501	0	0.869739	0
CTD-2162K18.4	6.9882	0.663341	0.662189	1	1.60501	2.4083	0.869739	5.67424
CTD-2165H16.3	1.9081	-1.1548	0.676871	1	0	4.01384	1.73948	0
CTD-2165H16.4	1.41259	0.156901	0.952785	1	0.802507	1.60553	2.60922	0
CTD-2168K21.1	2.21214	-2.26447	0.278484	1	2.40752	6.42214	1.73948	0
CTD-2168K21.2	0.697654	-2.06675	0.640236	1	0	4.01384	0.869739	0
CTD-2169H9.1	0.220578	0	1	1	0	0	0	0
CTD-2171N6.1	0.339651	-2.13509	0.662529	1	0	1.60553	0	0
CTD-2175A23.1	538.832	-0.0244898	0.981519	1	759.171	107.571	230.481	621.897
CTD-2176I21.2	59.3704	4.28871	0.000495157	0.871195	2.40752	11.2387	28.7014	238.318
CTD-2179L22.1	36.3293	-0.517457	0.61351	1	67.4106	23.2802	46.0962	17.0227
CTD-2182N23.1	0.343932	-2.71958	0.575502	1	2.40752	0	0	0
CTD-2183H9.3	0.176218	0	1	1	0	0	0	0
CTD-2184C24.2	9.94167	-0.736709	0.510498	1	14.4451	10.436	11.3066	3.40455
CTD-2184D3.1	900.806	1.00877	0.256106	1	294.52	799.556	863.651	1337.99
CTD-2184D3.3	2.8753	0.31557	0.846471	1	4.01253	2.4083	3.47896	4.53939
CTD-2184D3.5	1351.52	0.850444	0.307625	1	527.247	1279.61	1255.03	2003.01
CTD-2184D3.6	177.649	2.09954	0.0184195	1	68.2131	56.1937	103.499	430.108
CTD-2184D3.7	68.2114	-0.150696	0.834437	1	93.0908	46.5605	67.8397	57.8773
CTD-2185K10.1	17.1332	0.492185	0.599507	1	11.2351	21.6747	31.3106	14.753
CTD-2186M15.1	222.981	1.38319	0.141552	1	64.2005	159.751	171.339	413.085
CTD-2186M15.3	28.82	0.920859	0.339947	1	13.6426	26.4913	45.2264	30.6409
CTD-2189E23.1	51.9162	-1.06385	0.183337	1	53.768	84.2905	28.7014	37.45
CTD-2189E23.2	3.97894	0.271496	0.873753	1	2.40752	4.01384	0	7.94394
CTD-2192J16.11	0.339651	-2.13509	0.662529	1	0	1.60553	0	0
CTD-2192J16.15	848.318	0.803887	0.390058	1	316.99	769.854	501.84	1395.86
CTD-2192J16.17	206.001	-0.666782	0.32968	1	301.743	214.339	158.293	166.823
CTD-2192J16.20	108.221	0.00164692	0.997942	1	119.574	83.4878	84.3647	119.159
CTD-2192J16.21	2.24105	-1.85962	0.370047	1	6.42005	0.802767	0.869739	1.13485
CTD-2192J16.22	281.675	0.520545	0.437742	1	183.774	298.629	471.399	220.161
CTD-2192J16.24	531.36	1.14872	0.143503	1	181.367	455.169	533.15	878.373
CTD-2192J16.26	12.8687	-1.21663	0.222756	1	19.2602	13.647	5.21844	9.07879
CTD-2193G5.1	1.60554	-2.62351	0.312706	1	1.60501	4.8166	0	1.13485
CTD-2193P3.1	1.98858	-3.71973	0.169229	1	4.01253	0.802767	0	0
CTD-2194A8.2	2.25488	-2.71569	0.206027	1	7.22256	4.8166	1.73948	0
CTD-2194D22.3	0.812335	-2.32896	0.578076	1	0	4.8166	0.869739	0
CTD-2194D22.4	0.458613	-3.13471	0.517095	1	2.40752	0.802767	0	0
CTD-2194F4.2	9.64553	-0.0323944	0.978688	1	6.42005	20.0692	3.47896	22.697
CTD-2194L12.2	2.66361	-0.640529	0.747968	1	3.21003	2.4083	3.47896	0
CTD-2194L12.3	1.03657	-1.60803	0.585602	1	0.802507	2.4083	0	1.13485
CTD-2196E14.3	55.9242	-0.692695	0.343846	1	81.8557	44.955	48.7054	29.5061
CTD-2196E14.5	0.810606	4.25727	0.365962	1	0	0	0	5.67424
CTD-2196E14.6	17.431	-0.416306	0.675005	1	31.2978	19.2664	25.2224	12.4833
CTD-2196E14.9	88.7276	-0.170946	0.781867	1	80.2507	104.36	87.8437	76.0348
CTD-2196P11.2	0.114681	-1.13507	0.820322	1	0	0.802767	0	0
CTD-2197I11.1	21.8354	-0.806315	0.47276	1	39.3228	17.6609	20.004	12.4833
CTD-2199O4.1	1.35613	1.23696	0.612733	1	1.60501	0	2.60922	1.13485
CTD-2199O4.3	0.573014	0	1	1	0	0	0	0
CTD-2199O4.6	1.2148	0.260053	0.94379	1	0.802507	0	0.869739	0
CTD-2199O4.7	0.573014	0	1	1	0	0	0	0
CTD-2200A16.1	0.46818	-1.33054	0.783686	1	2.40752	0	0.869739	0
CTD-2200P10.1	3.21589	2.1723	0.198431	1	0.802507	2.4083	4.3487	10.2136
CTD-2201E18.3	370.128	0.496978	0.478592	1	449.404	158.145	508.798	348.398
CTD-2201E18.5	2.41569	-0.731585	0.789772	1	0.802507	0.802767	0.869739	0
CTD-2201E9.1	55.104	-2.84189	0.0298425	1	134.821	30.5051	13.9158	9.07879
CTD-2201E9.2	13.5941	-0.988482	0.498069	1	19.2602	3.21107	3.47896	7.94394
CTD-2201E9.4	145.433	-2.36821	0.0576403	1	385.203	50.5743	35.6593	48.7985
CTD-2201G3.1	107.96	-1.66263	0.161124	1	196.614	42.5467	50.4449	24.9667
CTD-2201I18.1	15.2274	-2.27363	0.0395047	1	18.4577	43.3494	1.73948	11.3485
CTD-2203A3.1	9.14806	0.0728389	0.951776	1	16.0501	6.42214	3.47896	20.4273
CTD-2203K17.1	16.2691	0.871309	0.349113	1	12.0376	16.0553	20.8737	30.6409
CTD-2206G10.2	65.0319	0.778939	0.385146	1	30.4953	63.4186	51.3146	110.08
CTD-2206N4.4	29.8069	-0.557587	0.53721	1	36.9153	32.9135	14.7856	32.9106
CTD-2206N4.5	5.1105	-1.69909	0.288929	1	4.81504	5.61937	0	3.40455
CTD-2207A17.1	0.124248	1.69676	0.733722	1	0	0	0.869739	0
CTD-2207L17.1	50.0005	-2.78149	0.0676676	1	142.044	12.0415	12.1764	10.2136
CTD-2207O23.10	12.586	-0.101605	0.916097	1	16.0501	8.02767	12.1764	10.2136
CTD-2207O23.12	64.5696	-1.71937	0.0839356	1	91.4858	118.81	44.3567	19.2924
CTD-2207O23.3	345.124	-0.391521	0.549233	1	524.037	288.996	323.543	296.195
CTD-2207P18.1	3.40951	-0.517906	0.78915	1	5.61755	0.802767	4.3487	0
CTD-2210P15.3	135.965	0.501741	0.464394	1	85.0657	136.47	154.814	158.879
CTD-2210P24.1	2.82874	-1.69185	0.36538	1	4.01253	2.4083	0.869739	1.13485
CTD-2210P24.6	7.86618	-0.564211	0.661611	1	13.6426	6.42214	12.1764	1.13485
CTD-2213F21.1	31.1708	0.551793	0.615717	1	13.6426	30.5051	21.7435	43.1242
CTD-2213F21.2	127.388	0.571449	0.332694	1	91.4858	112.387	137.419	165.688
CTD-2213F21.3	1.91097	1.5526	0.510213	1	1.60501	0.802767	6.95791	0
CTD-2213F21.4	0.758017	-2.13511	0.630857	1	0	1.60553	0	0
CTD-2215E18.1	533.598	-1.04695	0.137024	1	849.052	620.539	380.946	330.241
CTD-2215E18.2	22.4471	-0.538078	0.595007	1	41.7304	14.4498	30.4409	7.94394
CTD-2215E18.3	1.09289	0.732589	0.802507	1	2.40752	0	1.73948	2.2697
CTD-2215L10.1	483.576	0.542834	0.570348	1	464.651	231.197	191.343	822.765
CTD-2216M2.1	11.9256	-1.34116	0.23663	1	15.2476	16.8581	6.95791	5.67424
CTD-2218G20.1	161.678	0.583587	0.454884	1	70.6206	184.636	189.603	192.924
CTD-2218G20.2	0.740765	-2.71979	0.438208	1	1.60501	0.802767	0	0
CTD-2218K11.2	0.162121	1.89101	0.703904	1	0	0	0	1.13485
CTD-2224J9.4	2.90933	1.31501	0.491682	1	0	2.4083	2.60922	3.40455
CTD-2224J9.8	8.57591	-1.59222	0.266014	1	16.0501	8.02767	3.47896	4.53939
CTD-2227C6.3	0.643336	-1.13512	0.811966	1	0	0.802767	0	0
CTD-2227E11.1	1.73116	-1.25748	0.621722	1	4.01253	2.4083	2.60922	0
CTD-2227I18.1	4.29997	-1.74858	0.251576	1	8.02507	4.8166	2.60922	1.13485
CTD-2228A4.1	0.68742	2.31835	0.551041	1	0	0.802767	1.73948	2.2697
CTD-2228K2.2	6.952	1.18024	0.42092	1	0	8.83044	8.69739	11.3485
CTD-2228K2.7	35.6194	-1.25004	0.26776	1	51.3604	55.3909	40.008	4.53939
CTD-2230M5.1	0.648485	3.93411	0.415613	1	0	0	0	4.53939
CTD-2231E14.2	11.2488	2.02467	0.0740515	1	5.61755	2.4083	15.6553	17.0227
CTD-2231E14.5	1.32513	-1.31897	0.644942	1	1.60501	0.802767	0.869739	0
CTD-2231E14.8	491.325	1.80785	0.0288805	1	174.946	227.986	520.104	890.856
CTD-2231H16.1	70.9509	-1.73545	0.10941	1	157.291	88.3044	21.7435	52.203
CTD-2232E5.2	1.62352	-0.823249	0.745398	1	2.40752	0.802767	1.73948	0
CTD-2233C11.2	1.94604	-3.94224	0.113718	1	3.21003	2.4083	0	0
CTD-2233K9.1	24.0682	-0.322979	0.684468	1	29.6928	20.8719	20.004	20.4273
CTD-2234N14.1	1.5772	-1.62885	0.505381	1	2.40752	3.21107	1.73948	0
CTD-2234N14.2	0.467081	-1.13486	0.820354	1	0.802507	0	0	0
CTD-2235C13.1	0.401014	1.31816	0.784609	1	0.802507	0	0.869739	1.13485
CTD-2235C13.2	11.7318	-0.631658	0.554317	1	13.6426	17.6609	7.82765	12.4833
CTD-2235C13.3	3.51546	-1.30426	0.473385	1	2.40752	5.61937	0	3.40455
CTD-2236F14.1	5.21545	-0.767233	0.572162	1	8.02507	4.01384	2.60922	4.53939
CTD-2240E14.4	0.22497	-1.13509	0.820318	1	0	0.802767	0	0
CTD-2240H23.2	6.92591	0.952671	0.543013	1	4.01253	4.01384	8.69739	6.80909
CTD-2240J17.1	2.21479	-2.53488	0.281849	1	0.802507	4.8166	0.869739	0
CTD-2240J17.4	0.195182	0	1	1	0	0	0	0
CTD-2243E23.1	0.110289	0	1	1	0	0	0	0
CTD-2244C20.2	1.54671	-0.271616	0.917454	1	2.40752	0	0.869739	1.13485
CTD-2245E15.3	1.49033	0.947017	0.696987	1	1.60501	0	0.869739	2.2697
CTD-2245F17.2	3.16591	0.0667498	0.974617	1	4.81504	4.8166	0	10.2136
CTD-2245F17.3	8.73972	0.414983	0.743219	1	4.81504	12.0415	7.82765	14.753
CTD-2245F17.9	3.62328	-1.33699	0.42028	1	8.02507	1.60553	2.60922	1.13485
CTD-2246P4.1	8.10765	-0.324155	0.783667	1	9.63008	5.61937	4.3487	7.94394
CTD-2247C11.1	2.41954	0.207947	0.917421	1	3.21003	1.60553	4.3487	1.13485
CTD-2247C11.4	0.363178	1.13497	0.817067	1	0	0.802767	1.73948	0
CTD-2247C11.5	0.837951	0	1	1	0	0	0	0
CTD-2248H3.1	183.516	0.860958	0.293952	1	92.2883	184.636	203.519	299.6
CTD-2249K22.1	0.605938	1.70121	0.66295	1	0	0	0.869739	0
CTD-2251F13.1	43.0775	-0.624696	0.407337	1	52.9655	46.5605	38.2685	26.1015
CTD-2252P21.1	32.8086	2.21787	0.0272206	1	4.81504	17.6609	40.008	64.6864
CTD-2254N19.1	9.1649	0.36355	0.789817	1	15.2476	8.83044	29.5711	1.13485
CTD-2256P15.1	27.0777	-0.0104729	0.991789	1	12.8401	63.4186	61.7515	13.6182
CTD-2256P15.2	5.52928	0.800446	0.590051	1	4.81504	7.2249	17.3948	3.40455
CTD-2256P15.3	0.649648	1.14952	0.759007	1	0.802507	0	1.73948	0
CTD-2256P15.4	1209.55	1.38647	0.107226	1	362.733	858.158	1181.11	2010.95
CTD-2256P15.5	0.486364	3.5165	0.468303	1	0	0	0	3.40455
CTD-2260A17.1	5.68719	-1.56626	0.400156	1	12.8401	5.61937	6.08818	0
CTD-2260A17.2	71.1185	-0.760155	0.276698	1	113.153	64.2214	46.9659	57.8773
CTD-2260A17.3	0.50609	-1.14555	0.793783	1	1.60501	0.802767	0	1.13485
CTD-2262B20.1	21.7122	-0.390215	0.649386	1	24.8777	24.8858	20.8737	17.0227
CTD-2263F21.1	73.1761	1.72328	0.19542	1	28.0877	26.4913	3.47896	177.036
CTD-2265D6.2	1.06483	0.731536	0.815298	1	0	1.60553	2.60922	0
CTD-2265O21.3	2.83847	-0.919686	0.606998	1	4.81504	4.8166	1.73948	3.40455
CTD-2265O21.7	17.2201	-0.369359	0.777323	1	28.8902	4.8166	19.1343	6.80909
CTD-2267D19.1	2.48279	0.8997	0.619335	1	0.802507	2.4083	2.60922	3.40455
CTD-2267D19.3	0.539359	1.14027	0.794633	1	0.802507	0	1.73948	0
CTD-2267D19.4	0.434112	0.254503	0.957689	1	0	0.802767	0.869739	0
CTD-2267D19.7	0.330866	0	1	1	0	0	0	0
CTD-2267G17.2	0.891833	1.14767	0.764869	1	0	0.802767	1.73948	0
CTD-2269E23.2	0.438886	1.48399	0.761087	1	0.802507	0	0	2.2697
CTD-2269F5.1	93.9448	-0.737888	0.483519	1	160.501	58.602	37.3988	94.1924
CTD-2270F17.1	7.7359	-0.487998	0.705463	1	19.2602	5.61937	13.0461	4.53939
CTD-2270L9.2	1.58502	-0.1941	0.930506	1	4.01253	0.802767	0.869739	3.40455
CTD-2270L9.4	22.153	0.0192964	0.981959	1	28.0877	25.6885	21.7435	32.9106
CTD-2270N23.1	126.588	1.30921	0.179166	1	35.3103	99.5431	101.76	232.644
CTD-2270P14.1	19.2108	-0.40615	0.689409	1	23.2727	18.4636	20.004	11.3485
CTD-2270P14.2	21.4127	-0.496077	0.588974	1	24.8777	23.2802	26.9619	6.80909
CTD-2270P14.5	2.41979	-2.03206	0.335563	1	1.60501	7.2249	0	2.2697
CTD-2272D18.1	11.1751	-0.268641	0.785618	1	9.63008	17.6609	11.3066	11.3485
CTD-2272G21.2	10.926	0.265555	0.788862	1	8.82758	9.63321	8.69739	13.6182
CTD-2272G21.3	1.04127	-1.32034	0.656422	1	0.802507	1.60553	0.869739	0
CTD-2275D24.1	1.78288	3.18433	0.224273	1	0	0.802767	6.08818	1.13485
CTD-2277K2.1	65.6222	-0.0842731	0.892262	1	65.0031	69.8407	66.9699	60.147
CTD-2278I10.1	0.970052	-3.45669	0.282111	1	3.21003	0.802767	0	0
CTD-2278I10.6	465.621	1.34988	0.0810063	1	215.874	274.546	350.505	899.935
CTD-2280E9.1	13.0299	-0.933917	0.452482	1	18.4577	11.2387	4.3487	11.3485
CTD-2281E23.2	16.7512	-1.26832	0.264872	1	26.4827	21.6747	8.69739	11.3485
CTD-2281M20.1	11.2425	-0.468245	0.659019	1	18.4577	10.436	13.9158	6.80909
CTD-2282P23.1	0.887377	2.74366	0.445829	1	0.802507	0	0.869739	4.53939
CTD-2282P23.2	26.0102	-2.14496	0.0255084	1	61.793	30.5051	9.56713	11.3485
CTD-2283N19.1	2.05129	-2.53712	0.30917	1	4.01253	1.60553	0.869739	0
CTD-2284J15.1	5.08164	-0.0304076	0.98254	1	3.21003	4.01384	2.60922	4.53939
CTD-2286N8.1	15.9499	-0.933533	0.512351	1	38.5203	18.4636	29.5711	0
CTD-2286N8.2	3.40481	0.343351	0.854048	1	0	4.01384	1.73948	3.40455
CTD-2287O16.1	2197.96	0.871496	0.324	1	903.623	1951.53	1615.11	3608.82
CTD-2287O16.3	2902.23	0.868992	0.312412	1	1149.99	2647.53	2323.94	4612.02
CTD-2287O16.5	7.94269	0.981122	0.367531	1	6.42005	5.61937	11.3066	12.4833
CTD-2288F12.1	27.6508	-0.524979	0.563695	1	42.5329	32.1107	31.3106	20.4273
CTD-2288O8.1	29.5444	-0.531874	0.570866	1	49.7554	24.8858	32.1804	19.2924
CTD-2290C23.1	13.7948	0.791105	0.458368	1	7.22256	12.8443	12.1764	22.697
CTD-2290C23.2	24.0665	0.75848	0.439956	1	11.2351	14.4498	13.0461	30.6409
CTD-2290P7.1	16.6186	0.739708	0.467278	1	8.02507	13.647	19.1343	17.0227
CTD-2291D10.1	3.98832	-1.55807	0.330921	1	8.02507	3.21107	2.60922	1.13485
CTD-2291D10.2	1.74368	-1.14784	0.585859	1	3.21003	3.21107	1.73948	1.13485
CTD-2291D10.3	0.276765	0.448468	0.928181	1	0.802507	0	0	1.13485
CTD-2291D10.4	50.3391	-0.205434	0.789006	1	63.398	44.1522	27.8317	65.8212
CTD-2292M14.1	0.932937	0.729854	0.821292	1	0.802507	0.802767	2.60922	0
CTD-2292M16.7	0.114644	-1.13485	0.820357	1	0.802507	0	0	0
CTD-2292M16.8	6.45523	0.165078	0.900038	1	6.42005	9.63321	7.82765	10.2136
CTD-2292P10.2	0.195182	0	1	1	0	0	0	0
CTD-2292P10.4	12.5776	0.848536	0.511799	1	7.22256	8.02767	6.08818	21.5621
CTD-2293H3.1	5.0113	-0.343605	0.85127	1	8.82758	2.4083	8.69739	0
CTD-2293H3.2	1.35596	-0.687776	0.776589	1	1.60501	1.60553	0.869739	1.13485
CTD-2296D1.1	0.745977	0.259936	0.944069	1	0.802507	0	0.869739	0
CTD-2296D1.4	0.114644	-1.13485	0.820357	1	0.802507	0	0	0
CTD-2296D1.5	1.26589	0.605726	0.806394	1	2.40752	0.802767	2.60922	2.2697
CTD-2297D10.1	7.81106	-0.380046	0.789241	1	6.42005	15.2526	8.69739	7.94394
CTD-2297D10.2	4.27555	-3.80961	0.0660115	1	4.81504	8.83044	0.869739	0
CTD-2298J14.2	30.1229	-0.433419	0.688083	1	25.6802	34.519	5.21844	39.7197
CTD-2299I21.1	9.6231	0.623915	0.708518	1	0	12.0415	13.9158	4.53939
CTD-2299N12.1	0.585547	0	1	1	0	0	0	0
CTD-2301A4.1	9.93781	1.81123	0.137232	1	2.40752	4.8166	9.56713	15.8879
CTD-2301A4.3	24.1214	-0.976881	0.353587	1	53.768	14.4498	16.525	18.1576
CTD-2302E22.1	0.601045	2.07289	0.658572	1	0	0.802767	0	3.40455
CTD-2302E22.2	4.35836	3.38458	0.0513904	1	0	2.4083	10.4369	14.753
CTD-2302E22.4	4.41222	0.225224	0.899344	1	2.40752	4.8166	1.73948	6.80909
CTD-2302E22.5	0.390365	0	1	1	0	0	0	0
CTD-2302E22.6	0.916782	0.733017	0.829392	1	0	2.4083	1.73948	2.2697
CTD-2303H24.2	40.5419	-2.00625	0.0386261	1	95.4983	43.3494	25.2224	9.07879
CTD-2306A12.1	0.124248	1.69676	0.733722	1	0	0	0.869739	0
CTD-2306M5.1	38.8174	0.222329	0.824516	1	28.8902	16.8581	13.9158	39.7197
CTD-2307P3.1	48.3396	-0.16458	0.839595	1	55.373	52.1799	30.4409	65.8212
CTD-2308B18.3	6.95794	-2.05865	0.0941237	1	8.82758	16.0553	2.60922	3.40455
CTD-2308B18.4	0.343932	-2.71958	0.575502	1	2.40752	0	0	0
CTD-2308G16.1	20.8254	-0.33141	0.749307	1	28.0877	25.6885	27.8317	14.753
CTD-2308L22.1	1.49992	-2.53898	0.330203	1	2.40752	3.21107	0.869739	0
CTD-2308N23.2	33.203	0.366759	0.76787	1	29.6928	50.5743	100.89	2.2697
CTD-2309H9.3	0.114644	-1.13485	0.820357	1	0.802507	0	0	0
CTD-2309H9.4	0.162121	1.89101	0.703904	1	0	0	0	1.13485
CTD-2309O5.3	13.3313	-1.16329	0.237225	1	22.4702	16.8581	9.56713	7.94394
CTD-2310F14.1	9.17583	-1.12018	0.324844	1	9.63008	11.2387	6.08818	3.40455
CTD-2311A18.1	0.574151	-0.741947	0.847716	1	0.802507	0.802767	0.869739	0
CTD-2311B13.1	1.42294	-0.638408	0.777832	1	3.21003	1.60553	0.869739	2.2697
CTD-2311M21.2	228.235	1.29211	0.131156	1	72.2256	185.439	282.665	348.398
CTD-2311M21.3	10.4448	0.581966	0.596061	1	8.02507	5.61937	6.95791	13.6182
CTD-2311M21.5	3.72788	-0.89359	0.598952	1	4.01253	9.63321	6.08818	1.13485
CTD-2312P21.1	0.33834	1.89099	0.703906	1	0	0	0	1.13485
CTD-2313D3.1	0.124248	1.69676	0.733722	1	0	0	0.869739	0
CTD-2313F11.1	3.77406	-0.221083	0.884386	1	4.01253	4.01384	3.47896	3.40455
CTD-2313F11.3	0.162121	1.89101	0.703904	1	0	0	0	1.13485
CTD-2313J17.1	7.99744	-0.392018	0.769979	1	1.60501	10.436	7.82765	1.13485
CTD-2313J17.3	0.445547	-1.13511	0.820315	1	0	0.802767	0	0
CTD-2313J17.5	0.670443	-2.13469	0.641584	1	1.60501	0	0	0
CTD-2313J17.6	0.879585	-0.73904	0.830002	1	1.60501	0	0.869739	0
CTD-2313J17.7	0.114681	-1.13507	0.820322	1	0	0.802767	0	0
CTD-2313J23.1	6.27795	-1.54955	0.296507	1	12.8401	5.61937	6.08818	0
CTD-2313N18.7	30.7121	-0.120155	0.896528	1	45.7429	24.083	39.1383	24.9667
CTD-2313N18.8	3.47327	-1.94076	0.347448	1	6.42005	4.01384	2.60922	0
CTD-2313P7.1	21.8967	0.174052	0.882533	1	26.4827	9.63321	34.7896	5.67424
CTD-2314B22.1	2.17897	-1.60603	0.416038	1	4.81504	4.01384	1.73948	1.13485
CTD-2314B22.2	0.114644	-1.13485	0.820357	1	0.802507	0	0	0
CTD-2314G24.2	7.40897	-2.83713	0.0642984	1	8.82758	18.4636	2.60922	1.13485
CTD-2315E11.1	21.9893	-0.959093	0.273876	1	37.7178	24.8858	21.7435	10.2136
CTD-2315M5.2	0.229362	-2.13508	0.66253	1	0	1.60553	0	0
CTD-2316B1.1	0.819517	-1.13488	0.798236	1	0.802507	0	0	0
CTD-2316B1.2	1.68928	0.235209	0.924803	1	3.21003	0	2.60922	1.13485
CTD-2318B16.2	0.290899	-1.13509	0.820318	1	0	0.802767	0	0
CTD-2319I12.10	171.421	0.302389	0.676326	1	69.8181	172.595	143.507	155.474
CTD-2319I12.2	10.9782	-0.0483588	0.968994	1	9.63008	15.2526	22.6132	1.13485
CTD-2319I12.3	3.90388	-0.837997	0.624443	1	3.21003	6.42214	5.21844	0
CTD-2319I12.4	13.5697	-0.176994	0.870538	1	13.6426	22.4775	18.2645	13.6182
CTD-2319I12.5	0.424715	2.57777	0.599326	1	0	0	1.73948	0
CTD-2319I12.9	0.124248	1.69676	0.733722	1	0	0	0.869739	0
CTD-2320G14.2	1.1552	-3.94244	0.299788	1	0	5.61937	0	0
CTD-2320J21.1	1.86921	1.38906	0.545187	1	1.60501	0	0.869739	3.40455
CTD-2320J21.2	0.339614	-2.13488	0.662561	1	0.802507	0.802767	0	0
CTD-2323K18.1	288.879	-0.271144	0.672319	1	375.573	241.633	239.178	272.364
CTD-2323K18.2	0.715726	1.07147	0.804311	1	0	1.60553	0	3.40455
CTD-2325A15.5	1.20149	-3.13501	0.311334	1	0.802507	2.4083	0	0
CTD-2325B11.1	20.0638	-0.514326	0.651246	1	29.6928	15.2526	20.004	11.3485
CTD-2325K12.1	3.2011	0.272798	0.919357	1	0	0.802767	0.869739	0
CTD-2325M2.1	28.2979	-0.51736	0.497822	1	36.1128	28.0968	24.3527	20.4273
CTD-2325P2.3	1.94111	-2.05372	0.434798	1	0	4.01384	0.869739	0
CTD-2325P2.4	2.05058	-4.45691	0.0843292	1	2.40752	5.61937	0	0
CTD-2329K10.1	8.68409	-0.834485	0.495397	1	12.0376	18.4636	6.95791	10.2136
CTD-2330J20.1	0.110289	0	1	1	0	0	0	0
CTD-2330J20.2	0.624847	1.87489	0.659994	1	0	0	0	1.13485
CTD-2330K9.2	0.659501	1.47672	0.719635	1	0	0.802767	0	2.2697
CTD-2330K9.3	28.0511	0.737434	0.363078	1	22.4702	14.4498	28.7014	32.9106
CTD-2331C18.5	6.33744	-0.218057	0.871519	1	8.82758	6.42214	9.56713	3.40455
CTD-2331D11.4	2.18248	4.1818	0.16919	1	0	0	0.869739	4.53939
CTD-2331H12.5	0.162121	1.89101	0.703904	1	0	0	0	1.13485
CTD-2331H12.7	1.82226	1.46733	0.555832	1	0	1.60553	0	4.53939
CTD-2331H12.8	299.403	-0.860496	0.194324	1	543.297	296.221	202.649	259.88
CTD-2333K2.1	1.24322	1.31653	0.623825	1	0.802507	0.802767	1.73948	2.2697
CTD-2333M24.1	0.114681	-1.13507	0.820322	1	0	0.802767	0	0
CTD-2334D19.1	2.20764	-2.12615	0.307241	1	4.81504	3.21107	1.73948	0
CTD-2335O3.3	0.574114	-0.743731	0.862531	1	1.60501	0	0.869739	0
CTD-2336H13.2	16.3977	-0.646974	0.474228	1	20.0627	19.2664	14.7856	10.2136
CTD-2336O2.1	89.9952	1.42445	0.130851	1	27.2852	61.8131	97.4108	141.856
CTD-2336O2.2	1.20449	-0.473021	0.853101	1	2.40752	1.60553	1.73948	1.13485
CTD-2336O2.3	1.98081	-1.83128	0.498679	1	6.42005	0	1.73948	0
CTD-2337A12.1	390.506	-0.775532	0.339015	1	683.736	309.065	399.21	180.441
CTD-2339F6.1	11.0262	-0.00338836	0.997415	1	8.82758	17.6609	13.9158	12.4833
CTD-2339L15.3	4.34773	0.533576	0.707994	1	4.01253	3.21107	6.95791	3.40455
CTD-2339M3.1	116.253	0.974841	0.28815	1	42.5329	113.993	95.6713	212.217
CTD-2340D6.1	0.483034	3.1568	0.51656	1	0	0	2.60922	0
CTD-2340D6.2	0.892687	-2.06055	0.531366	1	3.21003	0.802767	0.869739	0
CTD-2340E1.2	0.687695	-1.1351	0.783035	1	0	0.802767	0	0
CTD-2341M24.1	35.7786	-0.490162	0.564034	1	53.768	28.0968	36.5291	21.5621
CTD-2342I9.1	0.91902	0	1	1	0	0	0	0
CTD-2342J14.6	6.93373	-0.0558363	0.964625	1	6.42005	3.21107	2.60922	6.80909
CTD-2342N23.3	0.110289	0	1	1	0	0	0	0
CTD-2343P13.1	3.81566	1.85026	0.295589	1	0	3.21107	2.60922	9.07879
CTD-2349B8.1	310.336	0.510531	0.352494	1	225.504	239.225	326.152	335.915
CTD-2349P21.1	1.77033	4.95008	0.0626366	1	0	0	3.47896	5.67424
CTD-2349P21.10	2.63145	0.791885	0.705068	1	0.802507	2.4083	4.3487	1.13485
CTD-2349P21.11	243.53	0.141218	0.811996	1	254.395	219.155	282.665	239.453
CTD-2349P21.12	4.24487	-1.43348	0.429958	1	8.02507	8.83044	6.08818	0
CTD-2349P21.3	12.4293	0.316119	0.79127	1	22.4702	4.01384	22.6132	10.2136
CTD-2349P21.5	36.6309	-0.677831	0.528942	1	66.6081	24.8858	24.3527	32.9106
CTD-2349P21.6	18.379	-0.4799	0.64583	1	28.8902	12.0415	11.3066	18.1576
CTD-2349P21.7	0.27241	1.89099	0.703906	1	0	0	0	1.13485
CTD-2349P21.9	10.2975	-0.357984	0.726995	1	13.6426	17.6609	17.3948	6.80909
CTD-2350C19.2	1.99611	3.45253	0.218838	1	0	0.802767	8.69739	0
CTD-2350C19.5	2.85701	-4.83516	0.0548765	1	9.63008	0.802767	0	0
CTD-2350J17.1	4.70024	-2.71239	0.193776	1	6.42005	5.61937	1.73948	0
CTD-2351A16.1	0.114644	-1.13485	0.820357	1	0.802507	0	0	0
CTD-2353F22.1	66.8737	-0.746932	0.365706	1	102.721	64.2214	26.0922	73.7651
CTD-2353F22.2	13.7455	-1.34387	0.336942	1	32.1003	8.02767	3.47896	12.4833
CTD-2354A18.1	9.27226	-0.880277	0.503009	1	14.4451	4.8166	6.95791	3.40455
CTD-2357A8.2	0.110289	0	1	1	0	0	0	0
CTD-2357A8.3	7.06085	1.15404	0.358267	1	8.02507	3.21107	19.1343	5.67424
CTD-2358C21.4	9.88247	-3.05967	0.0122131	1	18.4577	13.647	2.60922	1.13485
CTD-2358C21.5	0.688086	-3.71999	0.440322	1	0	4.8166	0	0
CTD-2363C16.1	4.14481	-1.42139	0.431626	1	11.2351	4.8166	2.60922	3.40455
CTD-2363C16.2	0.335221	-1.13486	0.820355	1	0.802507	0	0	0
CTD-2366F13.1	7.58271	1.43255	0.356947	1	1.60501	4.01384	1.73948	13.6182
CTD-2366F13.2	0.839974	1.40352	0.694303	1	0	1.60553	0.869739	3.40455
CTD-2368P22.1	46.8448	-0.434553	0.543748	1	60.9905	34.519	32.1804	38.5848
CTD-2369P2.10	66.4004	0.73058	0.287946	1	52.9655	47.3633	71.3186	95.3273
CTD-2369P2.12	69.185	0.784483	0.323935	1	26.4827	74.6573	64.3607	110.08
CTD-2369P2.4	184.888	1.57233	0.0562416	1	64.2005	107.571	177.427	333.645
CTD-2369P2.5	293.922	0.581795	0.353832	1	216.677	244.041	283.535	406.276
CTD-2369P2.8	126.787	1.27619	0.14453	1	59.3855	58.602	115.675	170.227
CTD-2370N5.3	202.207	-0.346024	0.679731	1	285.692	172.595	304.409	55.6076
CTD-2371O3.2	3.13228	-4.59425	0.0434185	1	6.42005	2.4083	0	0
CTD-2371O3.3	14.8038	-0.0515201	0.954315	1	14.4451	26.4913	23.483	15.8879
CTD-2373H9.3	10.3374	-1.91764	0.127625	1	24.0752	8.02767	6.08818	2.2697
CTD-2373H9.5	0.124248	1.69676	0.733722	1	0	0	0.869739	0
CTD-2373J6.1	0.220578	0	1	1	0	0	0	0
CTD-2373J6.2	1.15877	-3.45658	0.371416	1	4.01253	0	0	0
CTD-2373N4.3	3.34945	-0.00824641	0.996643	1	0.802507	3.21107	1.73948	2.2697
CTD-2373N4.5	1.85094	-0.665914	0.819229	1	5.61755	0	3.47896	0
CTD-2374C24.1	61.5125	-0.752951	0.48495	1	80.2507	22.4775	34.7896	26.1015
CTD-2375G15.1	0.629713	2.92006	0.482538	1	0	0	0	2.2697
CTD-2376I20.1	92.9658	-0.788204	0.34723	1	140.439	90.7127	90.4529	43.1242
CTD-2376I4.1	0.947319	-1.16478	0.752209	1	0	2.4083	0	1.13485
CTD-2376I4.2	1.30247	2.45998	0.428867	1	0.802507	0	4.3487	0
CTD-2377D24.6	229.521	0.487244	0.531807	1	130.006	261.702	155.683	393.792
CTD-2377O17.1	0.815025	2.75937	0.479124	1	0	0	0.869739	1.13485
CTD-2378E12.1	53.5845	-0.562417	0.449662	1	77.0407	62.6158	59.1423	35.1803
CTD-2378E21.1	3.50389	-0.909517	0.594059	1	1.60501	7.2249	3.47896	1.13485
CTD-2380F24.1	6.2412	-1.10711	0.457355	1	12.0376	5.61937	2.60922	5.67424
CTD-2382E5.6	0.984012	-2.05765	0.488716	1	3.21003	0.802767	0.869739	0
CTD-2382H12.1	0.114644	-1.13485	0.820357	1	0.802507	0	0	0
CTD-2382H12.2	1.5664	-1.27405	0.565002	1	0.802507	4.01384	0.869739	1.13485
CTD-2383M3.1	2.57833	0.994395	0.586985	1	1.60501	2.4083	3.47896	4.53939
CTD-2384A14.1	19.5058	-1.18105	0.216391	1	33.7053	17.6609	11.3066	11.3485
CTD-2384B11.2	400.387	1.09757	0.189488	1	290.507	159.751	319.194	644.594
CTD-2384B9.1	0.679153	-3.13463	0.485459	1	3.21003	0	0	0
CTD-2385L22.2	0.114644	-1.13485	0.820357	1	0.802507	0	0	0
CTD-2396E7.10	6.02899	-1.83431	0.254869	1	2.40752	16.8581	5.21844	0
CTD-2396E7.11	3.54958	-3.01364	0.103743	1	4.81504	11.2387	0.869739	1.13485
CTD-2396E7.7	2.22132	-0.558864	0.786135	1	2.40752	1.60553	2.60922	0
CTD-2396E7.9	6.02899	-1.83431	0.254869	1	2.40752	16.8581	5.21844	0
CTD-2410N18.1	0.892137	-0.59009	0.864167	1	0	1.60553	0	1.13485
CTD-2410N18.3	0.114681	-1.13507	0.820322	1	0	0.802767	0	0
CTD-2410N18.4	234.024	-0.709556	0.313198	1	339.46	283.377	233.09	147.53
CTD-2410N18.5	840.623	0.587326	0.393592	1	486.319	852.539	771.459	1240.39
CTD-2501B8.1	25.3672	0.557531	0.542758	1	24.8777	11.2387	34.7896	18.1576
CTD-2501B8.5	4.18728	0.67336	0.734013	1	0	6.42214	3.47896	6.80909
CTD-2501E16.2	22.465	-1.30316	0.16572	1	49.7554	17.6609	19.1343	7.94394
CTD-2501M5.1	1.59905	0.386776	0.900911	1	0	0.802767	0	1.13485
CTD-2503I6.1	0.956987	-2.13492	0.525383	1	0.802507	0.802767	0	0
CTD-2503O16.1	0.309863	-1.13509	0.820318	1	0	0.802767	0	0
CTD-2503O16.3	2.51633	2.3851	0.316671	1	0.802507	0	0.869739	3.40455
CTD-2503O16.4	105.534	0.76122	0.294171	1	60.188	94.7265	98.2805	164.553
CTD-2506J14.1	10.5553	-0.372751	0.740964	1	8.82758	13.647	14.7856	2.2697
CTD-2506P8.6	8.79859	1.19539	0.29218	1	3.21003	8.02767	16.525	9.07879
CTD-2507G9.1	1.974	-1.6158	0.457772	1	2.40752	3.21107	1.73948	0
CTD-2509G16.2	15.6543	2.22191	0.0694249	1	8.82758	1.60553	14.7856	34.0455
CTD-2509G16.3	0.114644	-1.13485	0.820357	1	0.802507	0	0	0
CTD-2509G16.5	87.827	0.720387	0.294424	1	90.6833	65.0241	180.036	76.0348
CTD-2510F5.4	109.512	1.74558	0.0498342	1	35.3103	40.9411	102.629	153.205
CTD-2510F5.6	999.572	1.92007	0.0273993	1	312.978	420.65	1040.21	1736.32
CTD-2514C3.1	0.33834	1.89099	0.703906	1	0	0	0	1.13485
CTD-2514K5.4	15.9502	-0.687892	0.490563	1	10.4326	35.3218	19.1343	9.07879
CTD-2515A14.1	85.4925	-0.657655	0.412561	1	122.784	85.0933	78.2765	53.3379
CTD-2515C13.1	33.7963	0.161366	0.843129	1	24.0752	36.1245	32.1804	35.1803
CTD-2515C13.2	13.6305	-0.798187	0.390664	1	16.0501	24.083	9.56713	13.6182
CTD-2515H24.1	0.195182	0	1	1	0	0	0	0
CTD-2515H24.2	0.659464	1.47695	0.719596	1	0.802507	0	0	2.2697
CTD-2515H24.4	13.9344	0.788028	0.577313	1	10.4326	9.63321	0.869739	34.0455
CTD-2515O10.5	1.29534	1.70105	0.665017	1	0	0	0.869739	0
CTD-2516F10.2	26.3427	-0.761712	0.539868	1	39.3228	41.7439	37.3988	10.2136
CTD-2517M22.14	46.3268	-0.117255	0.866219	1	41.7304	47.3633	43.487	38.5848
CTD-2517M22.16	45.1769	0.0246697	0.971506	1	37.7178	50.5743	40.008	49.9333
CTD-2517M22.17	1.04443	1.87051	0.648915	1	0	0	0	1.13485
CTD-2517M22.9	0.583755	1.14123	0.789686	1	0	0.802767	1.73948	0
CTD-2517O10.5	0.807831	-2.061	0.537151	1	2.40752	1.60553	0.869739	0
CTD-2517O10.6	1.85807	-1.41238	0.565642	1	1.60501	7.2249	0	3.40455
CTD-2521M24.10	16.4589	-1.09997	0.271258	1	23.2727	15.2526	7.82765	10.2136
CTD-2521M24.4	1.30804	0.142966	0.960086	1	2.40752	0.802767	3.47896	0
CTD-2521M24.5	1.38613	0.0552267	0.98448	1	2.40752	0.802767	0	3.40455
CTD-2521M24.6	19.7227	0.402207	0.636412	1	22.4702	14.4498	30.4409	18.1576
CTD-2521M24.8	0.114681	-1.13507	0.820322	1	0	0.802767	0	0
CTD-2522E6.4	1.74073	-0.659058	0.796732	1	4.01253	1.60553	3.47896	0
CTD-2523D13.1	0.511477	-1.1351	0.802175	1	0	0.802767	0	0
CTD-2523D13.2	0.515869	-2.1351	0.630589	1	0	1.60553	0	0
CTD-2524L6.3	18.3896	-0.4805	0.660086	1	15.2476	21.6747	9.56713	17.0227
CTD-2525I3.2	3.60066	-1.63866	0.392378	1	7.22256	4.01384	3.47896	0
CTD-2525I3.3	336.172	1.47538	0.0878725	1	85.8682	226.38	293.102	575.368
CTD-2525I3.5	137.898	0.672787	0.331864	1	100.313	93.9237	122.633	187.25
CTD-2525I3.6	139.253	0.810159	0.189533	1	91.4858	102.754	128.721	212.217
CTD-2525P14.5	0.114681	-1.13507	0.820322	1	0	0.802767	0	0
CTD-2526A2.4	0.114644	-1.13485	0.820357	1	0.802507	0	0	0
CTD-2527I21.14	23.0169	-1.19206	0.157593	1	28.8902	26.4913	13.9158	10.2136
CTD-2527I21.15	0.195182	0	1	1	0	0	0	0
CTD-2527I21.4	16.8462	-0.648885	0.466368	1	29.6928	15.2526	18.2645	10.2136
CTD-2527I21.5	0.568976	-3.13497	0.454842	1	0.802507	2.4083	0	0
CTD-2527I21.7	0.691876	0.316479	0.928803	1	1.60501	0	0.869739	1.13485
CTD-2527I21.9	0.515832	-2.1349	0.591883	1	0.802507	0.802767	0	0
CTD-2528A14.1	5.3119	-1.99673	0.177835	1	9.63008	12.0415	5.21844	0
CTD-2528A14.3	3.43363	-1.08427	0.511478	1	5.61755	3.21107	0.869739	3.40455
CTD-2528A14.5	57.3113	-0.965479	0.201483	1	87.4732	77.8684	50.4449	34.0455
CTD-2528L19.3	33.5319	1.08067	0.190312	1	13.6426	24.8858	41.7475	39.7197
CTD-2528L19.4	77.4734	0.0268742	0.966699	1	55.373	84.2905	65.2305	77.1697
CTD-2528L19.6	7.90374	0.185011	0.869599	1	9.63008	5.61937	10.4369	6.80909
CTD-2529P6.3	0.630513	-2.71993	0.46054	1	0.802507	1.60553	0	0
CTD-2530H12.1	1.51374	-0.570747	0.804211	1	2.40752	3.21107	2.60922	1.13485
CTD-2530H12.4	5.32835	-3.46496	0.0372443	1	8.02507	24.083	1.73948	1.13485
CTD-2530H12.5	0.195182	0	1	1	0	0	0	0
CTD-2530H12.7	0.110289	0	1	1	0	0	0	0
CTD-2530H12.8	0.195182	0	1	1	0	0	0	0
CTD-2530N21.4	25.083	-0.367316	0.677999	1	36.1128	28.8996	12.1764	38.5848
CTD-2530N21.5	2.54311	-0.65281	0.754691	1	6.42005	1.60553	1.73948	3.40455
CTD-2531D15.4	6.29635	-1.74666	0.181735	1	13.6426	11.2387	6.08818	1.13485
CTD-2531D15.5	104.231	-0.168982	0.897459	1	35.3103	123.626	113.936	27.2364
CTD-2532D12.4	2.56759	-1.69039	0.400381	1	4.81504	1.60553	0.869739	1.13485
CTD-2532D12.5	0.349218	0.253944	0.959395	1	0	0.802767	0.869739	0
CTD-2532K18.1	17.572	-1.29927	0.156478	1	21.6677	23.2802	11.3066	6.80909
CTD-2532N20.1	3.64669	-1.90863	0.302465	1	4.81504	12.0415	4.3487	0
CTD-2533K21.1	0.162121	1.89101	0.703904	1	0	0	0	1.13485
CTD-2533K21.4	1.81616	0.416322	0.849154	1	2.40752	2.4083	5.21844	1.13485
CTD-2534I21.8	0.234537	1.69675	0.733724	1	0	0	0.869739	0
CTD-2535L24.2	92.5286	-1.02477	0.12231	1	127.599	114.796	55.6633	63.5515
CTD-2535P7.1	0.276765	0.448468	0.928181	1	0.802507	0	0	1.13485
CTD-2535P7.2	0.220578	0	1	1	0	0	0	0
CTD-2536I1.2	0.110289	0	1	1	0	0	0	0
CTD-2536I1.3	0.110289	0	1	1	0	0	0	0
CTD-2537I9.12	483.936	1.20711	0.13096	1	158.896	378.906	367.03	874.968
CTD-2537I9.13	0.702754	-0.433743	0.900425	1	1.60501	0.802767	1.73948	0
CTD-2537I9.15	0.45422	-2.7196	0.5755	1	2.40752	0	0	0
CTD-2537I9.18	2.38854	-1.06275	0.669007	1	3.21003	2.4083	2.60922	0
CTD-2537O9.1	72.0735	-1.75946	0.0767914	1	130.809	111.585	33.0501	38.5848
CTD-2538A21.1	0.843667	3.93093	0.34418	1	0	0	0	4.53939
CTD-2538C1.2	10.9831	0.146613	0.888389	1	16.0501	8.02767	13.0461	13.6182
CTD-2538G9.3	0.110289	0	1	1	0	0	0	0
CTD-2538G9.5	2.06089	-1.40125	0.549633	1	3.21003	1.60553	1.73948	0
CTD-2538G9.6	0.290862	-1.13486	0.820356	1	0.802507	0	0	0
CTD-2540B15.10	0.405506	-2.13467	0.662594	1	1.60501	0	0	0
CTD-2540B15.11	147.387	-0.120275	0.906987	1	85.8682	195.072	210.477	47.6636
CTD-2540B15.12	0.234537	1.69675	0.733724	1	0	0	0.869739	0
CTD-2540B15.13	25.8233	-0.839289	0.425576	1	4.81504	37.7301	6.95791	17.0227
CTD-2540B15.6	0.220578	0	1	1	0	0	0	0
CTD-2540B15.9	2.89806	-2.53009	0.23638	1	1.60501	4.01384	0.869739	0
CTD-2540F13.2	12.2493	-2.54607	0.114103	1	16.0501	25.6885	6.95791	0
CTD-2540L5.5	21.4103	0.0963886	0.903739	1	22.4702	24.083	22.6132	27.2364
CTD-2540L5.6	7.54936	-1.93462	0.107977	1	8.82758	16.8581	4.3487	2.2697
CTD-2540M10.1	18.6358	-0.853432	0.403324	1	27.2852	20.8719	13.0461	13.6182
CTD-2541J13.1	1.86148	1.13759	0.670982	1	1.60501	0.802767	5.21844	0
CTD-2541J13.2	125.155	-0.995927	0.224229	1	94.6958	237.619	101.76	64.6864
CTD-2541M15.3	1.36564	-1.04404	0.729884	1	6.42005	0	0.869739	2.2697
CTD-2542C24.14	2.39627	-1.00898	0.573105	1	3.21003	4.8166	1.73948	2.2697
CTD-2542C24.2	1.1064	3.3943	0.246613	1	0	0	0.869739	2.2697
CTD-2542C24.3	15.0438	-1.39457	0.269289	1	24.0752	27.2941	10.4369	9.07879
CTD-2542C24.5	4.4909	-0.766639	0.638562	1	8.82758	4.8166	7.82765	0
CTD-2542C24.8	1.55467	0.159288	0.950696	1	1.60501	0.802767	2.60922	0
CTD-2542L18.1	0.438886	1.48399	0.761087	1	0.802507	0	0	2.2697
CTD-2544H17.1	6.75294	-0.0643213	0.961262	1	2.40752	9.63321	2.60922	9.07879
CTD-2544H17.2	0.114681	-1.13507	0.820322	1	0	0.802767	0	0
CTD-2544L4.1	0.110289	0	1	1	0	0	0	0
CTD-2544M6.1	24.94	-0.802672	0.393899	1	38.5203	28.0968	20.004	18.1576
CTD-2544N14.3	19.746	1.82403	0.0643876	1	12.8401	5.61937	39.1383	26.1015
CTD-2545G14.6	684.814	1.71735	0.0410461	1	183.774	398.172	634.91	1278.97
CTD-2545G14.7	1925.07	1.22683	0.114558	1	711.824	1482.71	2117.82	3018.7
CTD-2545H1.1	5.50844	-0.567103	0.694134	1	1.60501	9.63321	5.21844	2.2697
CTD-2545H1.2	4.42437	-2.18768	0.205552	1	4.81504	4.8166	0	2.2697
CTD-2545M3.2	272.294	0.161424	0.815424	1	133.216	370.076	245.267	317.758
CTD-2545M3.6	75.9911	1.47103	0.0662723	1	30.4953	40.9411	94.8016	103.271
CTD-2545M3.8	15.4306	-1.99271	0.141827	1	9.63008	53.7854	15.6553	0
CTD-2547E10.3	1.05405	0.261952	0.939589	1	0.802507	0	0.869739	0
CTD-2547G23.2	0.110289	0	1	1	0	0	0	0
CTD-2547G23.4	18.5942	-0.777028	0.443252	1	28.8902	34.519	24.3527	12.4833
CTD-2547H18.1	43.28	-0.773637	0.378594	1	89.0783	37.7301	55.6633	18.1576
CTD-2547L16.1	44.9203	-0.367195	0.658031	1	87.4732	22.4775	44.3567	40.8545
CTD-2547L16.3	38.5301	-0.508066	0.559215	1	76.2382	20.0692	34.7896	32.9106
CTD-2547L24.3	11.1581	-0.999469	0.472641	1	11.2351	24.083	17.3948	0
CTD-2547L24.4	0.72663	-1.15624	0.770068	1	2.40752	0	0	1.13485
CTD-2550O8.5	350.857	1.26001	0.140977	1	136.426	210.325	241.788	588.986
CTD-2550O8.7	4.47249	0.999054	0.467634	1	3.21003	4.01384	4.3487	10.2136
CTD-2552K11.2	5.44725	-0.597723	0.657948	1	7.22256	5.61937	6.08818	2.2697
CTD-2553L13.10	1.04808	2.91201	0.420909	1	0	0	0	2.2697
CTD-2553L13.4	1.71192	-3.05566	0.268439	1	6.42005	1.60553	0.869739	0
CTD-2553L13.7	0.162121	1.89101	0.703904	1	0	0	0	1.13485
CTD-2553L13.9	11.8952	-0.21031	0.829129	1	11.2351	13.647	6.95791	14.753
CTD-2554C21.1	98.8871	0.901918	0.216026	1	56.1755	79.4739	86.9739	166.823
CTD-2554C21.2	7.70023	-2.20005	0.147471	1	9.63008	12.0415	3.47896	1.13485
CTD-2554C21.3	1.68285	3.49901	0.267947	1	0	0	0	3.40455
CTD-2555A7.1	3.15259	-0.663128	0.687785	1	4.81504	6.42214	2.60922	4.53939
CTD-2555A7.2	0.195182	0	1	1	0	0	0	0
CTD-2555A7.3	1.90595	4.1162	0.180391	1	0	0	1.73948	3.40455
CTD-2555C10.3	11.236	-0.123791	0.912179	1	16.0501	8.83044	19.1343	3.40455
CTD-2555I5.1	0.904978	1.69909	0.693446	1	0	0	0.869739	0
CTD-2555K7.1	2.24404	2.70717	0.22219	1	0	1.60553	2.60922	7.94394
CTD-2555K7.2	27.2549	-0.925522	0.305812	1	36.1128	40.1384	25.2224	14.753
CTD-2555K7.3	0.114681	-1.13507	0.820322	1	0	0.802767	0	0
CTD-2555O16.1	24.5429	-0.358753	0.647606	1	29.6928	23.2802	20.8737	20.4273
CTD-2555O16.2	55.3363	-0.193288	0.76613	1	58.583	56.1937	50.4449	49.9333
CTD-2555O16.4	8.79046	0.174681	0.877916	1	5.61755	4.8166	6.08818	5.67424
CTD-2560C21.1	0.979519	-0.152086	0.956037	1	2.40752	0.802767	1.73948	1.13485
CTD-2560E9.3	17.1099	-0.941782	0.358055	1	17.6552	23.2802	7.82765	13.6182
CTD-2561B21.10	0.468217	-1.32968	0.767842	1	1.60501	0.802767	0.869739	0
CTD-2561B21.11	4.23282	0.146169	0.91723	1	4.01253	4.01384	4.3487	4.53939
CTD-2561B21.4	0.176218	0	1	1	0	0	0	0
CTD-2561B21.5	31.2798	0.374911	0.631407	1	26.4827	25.6885	39.1383	28.3712
CTD-2561B21.7	37.3783	0.782929	0.33069	1	15.2476	23.2802	40.008	26.1015
CTD-2561B21.8	1.38036	0.72167	0.78909	1	1.60501	1.60553	5.21844	0
CTD-2561F5.1	8.26569	-0.30924	0.786374	1	12.8401	4.8166	9.56713	4.53939
CTD-2561J22.1	1.97438	-0.0580875	0.977772	1	1.60501	1.60553	0.869739	2.2697
CTD-2561J22.2	16.0911	0.147115	0.868912	1	12.0376	19.2664	12.1764	22.697
CTD-2561J22.3	188.955	-0.656085	0.326467	1	230.319	268.927	136.549	180.441
CTD-2561J22.5	64.9327	-0.646409	0.494192	1	72.2256	96.3321	40.8778	66.9561
CTD-2562G15.2	0.607283	3.56962	0.442989	1	0	0	3.47896	0
CTD-2562G15.3	0.887058	0.315075	0.91834	1	1.60501	0	0.869739	1.13485
CTD-2562J15.4	3.21031	0.39725	0.803347	1	4.01253	2.4083	6.08818	2.2697
CTD-2562J15.6	26.1065	-0.406832	0.614522	1	29.6928	28.8996	22.6132	21.5621
CTD-2562J17.2	88.9205	-0.965496	0.465267	1	165.316	105.162	134.81	3.40455
CTD-2562J17.4	5.69792	-2.27163	0.14318	1	13.6426	6.42214	0.869739	3.40455
CTD-2562J17.6	252.636	1.73729	0.0751842	1	92.2883	129.246	178.297	560.615
CTD-2562J17.7	250.288	1.74947	0.0740372	1	89.0783	128.443	172.208	559.48
CTD-2562J17.9	42.8892	1.4888	0.0909704	1	16.8526	16.8581	31.3106	63.5515
CTD-2566J3.1	0.789516	-3.13488	0.403372	1	1.60501	1.60553	0	0
CTD-2568A17.1	5.3361	-2.33136	0.172995	1	3.21003	16.8581	1.73948	2.2697
CTD-2568A17.8	8.9483	-2.15267	0.0750279	1	23.2727	17.6609	7.82765	1.13485
CTD-2571E19.3	0.772733	4.18879	0.315738	1	0	0	0.869739	4.53939
CTD-2571L23.8	291.075	-0.801345	0.328918	1	503.974	196.678	211.347	190.655
CTD-2572N17.1	8.10257	-0.896112	0.444572	1	16.8526	10.436	7.82765	6.80909
CTD-2574D22.2	7.92239	0.3373	0.805072	1	0.802507	12.0415	6.08818	10.2136
CTD-2574D22.3	61.5875	-1.11293	0.224752	1	97.1033	85.0933	47.8357	36.3151
CTD-2574D22.4	5.62096	-0.928836	0.500964	1	4.01253	5.61937	1.73948	3.40455
CTD-2574D22.6	288.707	0.582685	0.300779	1	247.172	211.128	347.026	339.32
CTD-2576D5.2	1.37846	1.47283	0.585416	1	0.802507	0.802767	0	4.53939
CTD-2576D5.3	0.124248	1.69676	0.733722	1	0	0	0.869739	0
CTD-2576D5.4	0.290862	-1.13486	0.820356	1	0.802507	0	0	0
CTD-2576F9.1	44.779	0.482577	0.661459	1	18.4577	62.6158	37.3988	76.0348
CTD-2576F9.2	45.6428	0.490415	0.65208	1	18.4577	63.4186	39.1383	76.0348
CTD-2576N18.1	14.2088	-3.82271	0.0261502	1	37.7178	13.647	3.47896	0
CTD-2579N5.3	0.643336	-1.13512	0.811966	1	0	0.802767	0	0
CTD-2582D11.1	1.46311	-1.94136	0.472624	1	1.60501	2.4083	0	1.13485
CTD-2583A14.10	283.063	-0.601976	0.335264	1	375.573	275.349	178.297	250.801
CTD-2583A14.11	19.4477	-0.0933104	0.920888	1	16.8526	21.6747	27.8317	7.94394
CTD-2583A14.8	11.226	-0.548693	0.589748	1	15.2476	8.83044	9.56713	6.80909
CTD-2583A14.9	170.474	-0.639878	0.304457	1	230.319	203.903	154.814	123.698
CTD-2583P5.1	11.9081	0.213586	0.862339	1	15.2476	6.42214	10.4369	14.753
CTD-2586B10.1	3.86152	-1.99792	0.27733	1	8.82758	5.61937	3.47896	0
CTD-2587H19.2	0.344043	-2.72002	0.575438	1	0	2.4083	0	0
CTD-2587H19.3	0.716714	0.136837	0.971012	1	1.60501	0.802767	2.60922	0
CTD-2587H24.1	1.98003	-1.37718	0.527721	1	1.60501	4.01384	0	2.2697
CTD-2587H24.10	5.51984	0.330087	0.817783	1	6.42005	2.4083	4.3487	6.80909
CTD-2587H24.14	336.643	1.33977	0.0806651	1	120.376	220.761	406.168	457.344
CTD-2587H24.4	55.1351	2.50685	0.0233956	1	14.4451	8.02767	38.2685	89.653
CTD-2587H24.5	20.4963	-0.73312	0.407359	1	16.8526	33.7162	11.3066	19.2924
CTD-2587M2.1	29.669	-1.28196	0.186063	1	54.5705	29.7024	16.525	18.1576
CTD-2588C8.8	17.2212	1.37227	0.198454	1	5.61755	11.2387	16.525	27.2364
CTD-2588E21.1	1.78245	-0.140394	0.956018	1	0.802507	1.60553	0	2.2697
CTD-2588J1.1	2.32373	-1.4969	0.481169	1	3.21003	2.4083	0.869739	1.13485
CTD-2588J6.2	2.0919	0.729428	0.740544	1	0	4.01384	4.3487	2.2697
CTD-2589H19.6	3.7123	1.20268	0.478872	1	2.40752	2.4083	8.69739	2.2697
CTD-2589M5.4	5.83623	0.175897	0.897045	1	5.61755	4.01384	5.21844	5.67424
CTD-2591A1.1	0.343932	-2.71958	0.575502	1	2.40752	0	0	0
CTD-2591A6.2	33.5031	1.72016	0.200669	1	12.0376	14.4498	6.95791	80.5742
CTD-2593A12.3	0.114644	-1.13485	0.820357	1	0.802507	0	0	0
CTD-2593A12.4	9.681	0.197801	0.856296	1	6.42005	9.63321	6.08818	12.4833
CTD-2595P9.4	2.624	-1.53716	0.451236	1	4.01253	6.42214	3.47896	0
CTD-2600H12.2	16.9115	-0.473691	0.620389	1	32.1003	10.436	19.1343	11.3485
CTD-2600O9.1	9.16432	0.361693	0.755939	1	7.22256	6.42214	5.21844	12.4833
CTD-2600O9.2	0.454332	-2.72003	0.575437	1	0	2.4083	0	0
CTD-2609K8.3	0.753962	3.39974	0.330905	1	0	0	0.869739	2.2697
CTD-2616J11.10	5.49674	-0.973527	0.594681	1	6.42005	2.4083	4.3487	0
CTD-2616J11.11	39.677	0.0938943	0.905147	1	50.5579	26.4913	59.1423	22.697
CTD-2616J11.14	26.448	0.338116	0.706013	1	15.2476	24.083	26.9619	22.697
CTD-2616J11.16	0.114644	-1.13485	0.820357	1	0.802507	0	0	0
CTD-2616J11.2	1.16413	-1.32296	0.680997	1	0	2.4083	0.869739	0
CTD-2616J11.3	1.32236	-0.00507576	0.998527	1	0	4.01384	1.73948	2.2697
CTD-2616J11.9	327.462	1.32404	0.0519935	1	148.464	221.564	456.613	469.827
CTD-2619J13.13	0.668285	-0.103413	0.9814	1	0	2.4083	0	2.2697
CTD-2619J13.14	8.13301	0.468686	0.703567	1	3.21003	8.02767	8.69739	6.80909
CTD-2619J13.16	0.114681	-1.13507	0.820322	1	0	0.802767	0	0
CTD-2619J13.17	3.09938	0.467878	0.811288	1	1.60501	3.21107	0	6.80909
CTD-2619J13.19	2.99796	-2.81944	0.190949	1	4.81504	2.4083	0	1.13485
CTD-2619J13.23	1.15456	-3.13511	0.36772	1	0	3.21107	0	0
CTD-2619J13.3	1.60883	-0.0068301	0.997537	1	0.802507	3.21107	1.73948	2.2697
CTD-2619J13.5	0.462726	0	1	1	0	0	0	0
CTD-2619J13.8	183.257	-0.0183222	0.980126	1	184.577	212.733	206.128	186.115
CTD-2619J13.9	0.224933	-1.13486	0.820356	1	0.802507	0	0	0
CTD-2620I22.1	39.6579	0.0625748	0.950687	1	35.3103	48.166	18.2645	69.2257
CTD-2620I22.3	1.37883	-2.18811	0.469774	1	0.802507	4.01384	0	1.13485
CTD-2621I17.3	2.93927	-0.611323	0.749563	1	8.02507	0.802767	3.47896	2.2697
CTD-2621I17.6	8.1452	-1.3886	0.232848	1	8.82758	12.0415	3.47896	4.53939
CTD-2622I13.3	0.229288	-2.13465	0.662595	1	1.60501	0	0	0
CTD-2623H2.7	0.114644	-1.13485	0.820357	1	0.802507	0	0	0
CTD-2623N2.11	0.229362	-2.13508	0.66253	1	0	1.60553	0	0
CTD-2623N2.3	0.643336	-1.13512	0.811966	1	0	0.802767	0	0
CTD-2623N2.5	11.2903	-1.42357	0.177845	1	17.6552	14.4498	5.21844	6.80909
CTD-2626G11.2	0.349218	0.253944	0.959395	1	0	0.802767	0.869739	0
CTD-2630F21.1	1.11185	0.732566	0.801812	1	2.40752	0	1.73948	2.2697
CTD-2631K10.1	6.47884	0.146733	0.906414	1	6.42005	8.02767	11.3066	4.53939
CTD-2636A23.2	1131.99	0.615509	0.473493	1	586.633	1413.67	514.016	2551.14
CTD-2639E6.4	1.63522	2.46961	0.372039	1	0	0.802767	0	4.53939
CTD-2639E6.9	2.3179	-4.45703	0.174341	1	0	8.02767	0	0
CTD-2643K12.1	1.74518	3.44264	0.194424	1	0	0.802767	0.869739	7.94394
CTD-2647E9.1	3.43408	1.24796	0.536405	1	0	4.01384	6.08818	3.40455
CTD-2647E9.3	17.5801	0.375955	0.77032	1	19.2602	24.083	54.7936	1.13485
CTD-2647L4.1	17.7257	-0.415999	0.696369	1	32.1003	13.647	26.0922	7.94394
CTD-2647L4.4	2.64442	0.528523	0.757627	1	2.40752	1.60553	3.47896	2.2697
CTD-2647L4.5	38.2848	1.08881	0.191764	1	14.4451	36.9273	39.1383	70.3606
CTD-2649C14.1	6.52769	0.715649	0.590475	1	3.21003	7.2249	2.60922	14.753
CTD-2649C14.2	1.76442	3.17816	0.309242	1	0	0	2.60922	0
CTD-2649C14.3	1.10497	2.91788	0.464189	1	0	0	0	2.2697
CTD-2650P22.1	8.70741	0.938751	0.405372	1	7.22256	4.01384	15.6553	5.67424
CTD-2650P22.2	3.42821	3.53465	0.134605	1	0	0.802767	6.95791	2.2697
CTD-2651B20.1	49.9011	-2.02537	0.016299	1	71.4231	100.346	21.7435	20.4273
CTD-2651B20.2	38.9684	1.94646	0.0609152	1	7.22256	16.8581	26.0922	66.9561
CTD-2651B20.3	16.1684	-1.30945	0.169376	1	21.6677	20.8719	11.3066	5.67424
CTD-2651B20.4	0.505046	-1.13512	0.820314	1	0	0.802767	0	0
CTD-2651B20.5	1.3117	-3.13481	0.259589	1	2.40752	0.802767	0	0
CTD-2651B20.6	1.54238	-0.0498389	0.984974	1	0	4.8166	3.47896	1.13485
CTD-2651B20.7	0.569013	-3.13506	0.511945	1	0	3.21107	0	0
CTD-2651C21.3	0.335221	-1.13486	0.820355	1	0.802507	0	0	0
CTD-2653B5.1	0.679227	-3.13487	0.424643	1	1.60501	1.60553	0	0
CTD-2653D5.1	3.78836	-2.72742	0.247755	1	6.42005	0	0.869739	0
CTD-2653M23.3	0.975912	0	1	1	0	0	0	0
CTD-2655K5.1	4.57344	-0.855257	0.55793	1	6.42005	8.02767	3.47896	4.53939
CTD-2659N19.10	394.578	-0.735173	0.310016	1	442.984	451.958	321.804	215.621
CTD-2659N19.2	45.4931	1.67701	0.0547809	1	10.4326	26.4913	40.008	78.3045
CTD-2659N19.4	0.841423	-1.5766	0.67555	1	0	3.21107	0	1.13485
CTD-2659N19.9	0.229325	-2.13487	0.662563	1	0.802507	0.802767	0	0
CTD-2666L21.1	43.8986	-2.01897	0.0414229	1	81.8557	67.4324	20.8737	15.8879
CTD-2666L21.2	8.61023	2.2073	0.10816	1	1.60501	3.21107	8.69739	13.6182
CTD-2666L21.3	726.039	1.32383	0.129037	1	220.689	514.574	550.545	1290.32
CTD-3001H11.2	1.65525	1.23487	0.633612	1	0	1.60553	2.60922	1.13485
CTD-3006G17.2	336.342	1.32208	0.102161	1	172.539	139.681	222.653	558.345
CTD-3007L5.1	1.58283	0.315968	0.895935	1	1.60501	1.60553	1.73948	2.2697
CTD-3010D24.3	1.01892	-3.71999	0.284886	1	0.802507	4.01384	0	0
CTD-3012A18.1	2.2719	-2.53634	0.299561	1	3.21003	2.4083	0.869739	0
CTD-3014M21.1	8.15071	-0.0344563	0.9796	1	14.4451	5.61937	6.08818	13.6182
CTD-3018O17.5	0.290899	-1.13509	0.820318	1	0	0.802767	0	0
CTD-3020H12.3	1.06902	-2.05768	0.485613	1	0.802507	3.21107	0.869739	0
CTD-3020H12.4	54.0924	-1.22624	0.103142	1	91.4858	59.4048	26.0922	38.5848
CTD-3022L24.1	1.56251	-1.60824	0.584188	1	3.21003	0	0	1.13485
CTD-3023L14.1	0.454257	-2.71975	0.551414	1	1.60501	0.802767	0	0
CTD-3023L14.2	1.3226	-3.45695	0.24591	1	0.802507	3.21107	0	0
CTD-3023L14.3	0.568901	-3.13475	0.454893	1	2.40752	0.802767	0	0
CTD-3025N20.3	11.1125	1.41835	0.237168	1	7.22256	4.8166	5.21844	27.2364
CTD-3030D20.1	0.339576	-2.13467	0.662594	1	1.60501	0	0	0
CTD-3032H12.1	0.391483	-0.55176	0.909793	1	0	1.60553	0	1.13485
CTD-3032H12.2	3.87201	-3.08481	0.0832065	1	4.01253	12.8443	0.869739	1.13485
CTD-3032J10.2	66.6954	-0.259515	0.745506	1	87.4732	58.602	73.0581	48.7985
CTD-3032J10.3	5.41762	-1.3585	0.303274	1	7.22256	10.436	3.47896	3.40455
CTD-3032J10.4	71.6743	-1.41587	0.211256	1	142.044	78.6712	72.1884	10.2136
CTD-3035D6.1	647.894	1.18172	0.231027	1	199.824	525.01	405.299	1239.25
CTD-3035D6.2	2.57822	0.995553	0.630383	1	4.01253	0	3.47896	4.53939
CTD-3035K23.6	2.76613	-2.8988	0.232461	1	4.81504	2.4083	0.869739	0
CTD-3035K23.7	1.38993	-1.13489	0.71656	1	0.802507	0	0	0
CTD-3037G24.3	75.9545	0.155054	0.810762	1	62.5955	76.2629	93.0621	61.2818
CTD-3037G24.4	3.78603	0.00850049	0.996237	1	4.81504	1.60553	5.21844	1.13485
CTD-3046C4.1	20.3849	0.283166	0.762137	1	14.4451	16.8581	7.82765	30.6409
CTD-3051D23.1	2.29241	-3.45696	0.189961	1	0.802507	3.21107	0	0
CTD-3051D23.4	1.43032	-3.45704	0.290277	1	0	4.01384	0	0
CTD-3057O21.1	1.90531	-0.892595	0.684042	1	1.60501	2.4083	0	2.2697
CTD-3064C13.1	0.573368	-3.45688	0.459388	1	0.802507	3.21107	0	0
CTD-3064H18.2	0.585547	0	1	1	0	0	0	0
CTD-3064H18.4	0.525437	0.257414	0.949694	1	0	0.802767	0.869739	0
CTD-3064M3.3	6.53398	2.53518	0.170956	1	0	3.21107	1.73948	17.0227
CTD-3064M3.4	0.800983	3.28736	0.3911	1	0	0	1.73948	1.13485
CTD-3064M3.7	2.56483	-0.656532	0.716506	1	3.21003	4.8166	1.73948	3.40455
CTD-3065B20.2	2.37557	-0.865718	0.667882	1	3.21003	2.4083	0.869739	2.2697
CTD-3065B20.3	32.3547	-1.0815	0.23135	1	60.9905	36.1245	28.7014	17.0227
CTD-3065J16.6	14.6017	1.25605	0.218954	1	12.8401	4.8166	9.56713	32.9106
CTD-3065J16.9	9.03208	0.6649	0.589871	1	3.21003	8.83044	12.1764	6.80909
CTD-3066C23.1	32.8981	0.0441166	0.953607	1	32.9028	29.7024	38.2685	26.1015
CTD-3073N11.9	3.22694	0.784882	0.668818	1	0.802507	5.61937	8.69739	2.2697
CTD-3074O7.11	295.253	0.590278	0.360352	1	174.144	284.982	281.796	409.68
CTD-3074O7.5	17.0028	-0.259489	0.791002	1	8.02507	34.519	17.3948	18.1576
CTD-3076O17.1	2.87288	-0.531237	0.778828	1	4.81504	4.8166	4.3487	2.2697
CTD-3076O17.2	1.13552	-3.13491	0.273424	1	1.60501	1.60553	0	0
CTD-3080F16.3	6.69806	-2.55474	0.136848	1	20.0627	6.42214	4.3487	0
CTD-3080P12.3	0.985975	2.91902	0.473686	1	0	0	0	2.2697
CTD-3088G3.6	3.07099	-0.523115	0.802627	1	5.61755	5.61937	0	7.94394
CTD-3088G3.8	55.8829	-0.761476	0.284016	1	78.6457	82.685	53.0541	41.9894
CTD-3092A11.1	90.9743	-0.250615	0.746051	1	142.846	57.7992	102.629	65.8212
CTD-3092A11.2	15.9789	0.635158	0.572297	1	16.8526	5.61937	15.6553	19.2924
CTD-3093M3.1	0.195182	0	1	1	0	0	0	0
CTD-3094K11.1	5.9301	0.490135	0.736658	1	7.22256	3.21107	7.82765	6.80909
CTD-3096M3.1	0.960422	-2.18228	0.489902	1	1.60501	3.21107	0	1.13485
CTD-3096M3.2	1.91602	-1.5728	0.500888	1	7.22256	0.802767	2.60922	0
CTD-3096P4.1	1.60334	-0.26894	0.930743	1	3.21003	0	2.60922	0
CTD-3099C6.11	0.743975	-0.74292	0.853152	1	0	1.60553	0.869739	0
CTD-3099C6.5	0.229325	-2.13487	0.662563	1	0.802507	0.802767	0	0
CTD-3099C6.7	42.8515	-0.0112725	0.988554	1	65.8056	24.8858	43.487	46.5288
CTD-3099C6.9	8.30996	-1.507	0.23117	1	16.8526	15.2526	3.47896	7.94394
CTD-3105H18.11	6.01507	-1.86309	0.216761	1	12.0376	6.42214	1.73948	3.40455
CTD-3105H18.14	26.3432	-0.965741	0.25498	1	47.3479	28.0968	22.6132	15.8879
CTD-3105H18.16	67.3575	-1.33105	0.134359	1	146.056	61.8131	49.5751	32.9106
CTD-3105H18.18	69.2778	-1.08823	0.177431	1	112.351	88.3044	47.8357	46.5288
CTD-3105H18.4	1.68677	-0.557255	0.821409	1	1.60501	1.60553	0	2.2697
CTD-3105H18.5	2.88675	1.79111	0.297256	1	1.60501	1.60553	4.3487	6.80909
CTD-3105H18.7	4.74573	-2.86743	0.0942419	1	6.42005	7.2249	1.73948	0
CTD-3105H18.8	1.66475	-2.05394	0.440204	1	2.40752	1.60553	0.869739	0
CTD-3105H18.9	4.51996	-0.991202	0.501168	1	8.82758	8.83044	4.3487	4.53939
CTD-3107M8.1	0.371401	0	1	1	0	0	0	0
CTD-3107M8.2	0.552486	1.89098	0.703908	1	0	0	0	1.13485
CTD-3110H11.1	0.410756	1.69707	0.727611	1	0	0	0.869739	0
CTD-3113P16.11	6.81434	0.741671	0.615795	1	2.40752	8.83044	0.869739	18.1576
CTD-3113P16.5	52.4356	0.715705	0.335757	1	23.2727	52.1799	62.6212	61.2818
CTD-3116E22.7	0.798189	-3.71968	0.317653	1	4.01253	0.802767	0	0
CTD-3116E22.8	0.709796	1.69786	0.713487	1	0	0	0.869739	0
CTD-3118D11.2	37.5725	-0.551263	0.488294	1	51.3604	34.519	31.3106	27.2364
CTD-3118D11.3	4.16508	-1.21575	0.471444	1	2.40752	4.01384	2.60922	0
CTD-3118D7.1	3.98907	-0.813062	0.650698	1	8.82758	6.42214	0.869739	7.94394
CTD-3126B10.1	64.563	0.233783	0.707412	1	59.3855	59.4048	70.4489	69.2257
CTD-3126B10.2	2.80357	-0.0181362	0.993091	1	4.01253	1.60553	0	5.67424
CTD-3126B10.4	2.35761	-0.425571	0.818945	1	4.01253	1.60553	0.869739	3.40455
CTD-3126B10.5	11.0388	-1.20093	0.308543	1	27.2852	6.42214	7.82765	6.80909
CTD-3128G10.6	137.815	0.69237	0.337487	1	103.523	86.6988	92.1924	215.621
CTD-3128G10.7	4.54175	1.26351	0.536712	1	5.61755	2.4083	19.1343	0
CTD-3131K8.1	1.10754	1.31602	0.603824	1	0.802507	0.802767	1.73948	2.2697
CTD-3131K8.2	119.036	-0.992294	0.217389	1	188.589	126.034	92.1924	65.8212
CTD-3131K8.3	15.6601	-1.03721	0.284843	1	28.0877	12.0415	10.4369	9.07879
CTD-3137H5.1	59.6702	0.948625	0.303443	1	36.9153	45.7577	45.2264	114.62
CTD-3137H5.4	1.74324	-1.98903	0.402501	1	2.40752	4.8166	1.73948	0
CTD-3137H5.5	1.74324	-1.98903	0.402501	1	2.40752	4.8166	1.73948	0
CTD-3138B18.5	332.489	-0.560856	0.319723	1	431.749	364.456	250.485	289.386
CTD-3138B18.6	7.66167	0.309996	0.78824	1	10.4326	6.42214	5.21844	15.8879
CTD-3138F19.1	24.9152	-0.150942	0.86255	1	26.4827	24.8858	35.6593	10.2136
CTD-3141N22.1	5.39896	1.28583	0.436799	1	0.802507	6.42214	5.21844	12.4833
CTD-3145H4.1	0.339576	-2.13467	0.662594	1	1.60501	0	0	0
CTD-3148I10.15	20.901	0.117423	0.894701	1	29.6928	13.647	28.7014	18.1576
CTD-3148I10.9	242.756	1.30959	0.0949601	1	116.363	143.695	237.439	407.411
CTD-3149D2.3	1.20027	-1.73415	0.541327	1	1.60501	1.60553	0.869739	0
CTD-3149D2.4	144.213	0.743731	0.307943	1	52.9655	150.92	175.687	165.688
CTD-3154N5.1	0.891796	1.1479	0.764827	1	0.802507	0	1.73948	0
CTD-3154N5.2	39.3951	-1.02133	0.428005	1	124.389	3.21107	24.3527	38.5848
CTD-3157E16.1	12.1649	0.100423	0.929284	1	4.01253	21.6747	13.9158	13.6182
CTD-3157E16.2	22.9491	0.188827	0.831767	1	11.2351	31.3079	19.1343	29.5061
CTD-3162L10.1	28.5301	-2.77788	0.03114	1	22.4702	118.81	14.7856	5.67424
CTD-3162L10.3	0.114644	-1.13485	0.820357	1	0.802507	0	0	0
CTD-3162L10.4	0.715615	1.14422	0.777791	1	0	0.802767	1.73948	0
CTD-3179P9.1	33.8355	-1.15248	0.283284	1	77.8432	28.8996	40.8778	6.80909
CTD-3184A7.4	19.316	0.317609	0.721887	1	17.6552	20.0692	28.7014	18.1576
CTD-3185P2.1	92.4626	0.162125	0.843435	1	44.1379	99.5431	67.8397	93.0576
CTD-3187F8.11	1.48668	-0.149525	0.949023	1	0.802507	2.4083	1.73948	1.13485
CTD-3187F8.14	23.4698	1.88413	0.0839543	1	12.0376	13.647	88.7134	5.67424
CTD-3187F8.15	0.195182	0	1	1	0	0	0	0
CTD-3187F8.2	2.8548	-1.28909	0.535347	1	5.61755	2.4083	0	3.40455
CTD-3193K9.1	0.162121	1.89101	0.703904	1	0	0	0	1.13485
CTD-3193K9.11	1.87701	-1.61453	0.565806	1	3.21003	0	0	1.13485
CTD-3193K9.3	16.7245	-1.44257	0.203158	1	29.6928	26.4913	6.08818	14.753
CTD-3193K9.4	17.9961	-1.58862	0.0899392	1	15.2476	27.2941	5.21844	9.07879
CTD-3193O13.1	3.10657	3.3068	0.196302	1	0.802507	0	7.82765	0
CTD-3193O13.12	17.2981	-0.257717	0.840039	1	16.8526	28.0968	33.9198	3.40455
CTD-3193O13.13	1.56521	2.0492	0.44751	1	0	1.60553	4.3487	2.2697
CTD-3193O13.14	27.053	-0.401065	0.638921	1	29.6928	27.2941	13.9158	29.5061
CTD-3193O13.8	32.539	0.280546	0.704563	1	28.8902	38.5328	32.1804	49.9333
CTD-3194G12.2	0.913764	-1.73851	0.595701	1	1.60501	1.60553	0.869739	0
CTD-3195I5.3	12.3677	-1.10286	0.391766	1	16.0501	16.8581	9.56713	5.67424
CTD-3195I5.4	1.4646	-2.71982	0.319926	1	1.60501	0.802767	0	0
CTD-3199J23.6	88.862	1.09509	0.110728	1	44.1379	56.1937	93.0621	121.429
CTD-3203P2.1	1.16587	-1.84283	0.553625	1	1.60501	4.8166	1.73948	0
CTD-3203P2.3	1.12924	-3.72005	0.331285	1	0	4.8166	0	0
CTD-3214H19.12	558.101	0.763569	0.416648	1	191.799	665.494	727.972	727.438
CTD-3214H19.16	415.723	1.20408	0.106034	1	185.379	291.404	712.317	385.848
CTD-3214H19.4	324.132	0.776978	0.28081	1	183.774	299.432	380.946	447.13
CTD-3214H19.6	3.22375	0.269009	0.895809	1	1.60501	0.802767	1.73948	1.13485
CTD-3214K23.1	0.997912	-3.94238	0.255439	1	0.802507	4.8166	0	0
CTD-3216D2.5	2.05849	0.0935252	0.961352	1	4.01253	1.60553	2.60922	3.40455
CTD-3220F14.1	4.50484	-1.24396	0.450315	1	3.21003	8.83044	1.73948	3.40455
CTD-3220F14.2	0.114644	-1.13485	0.820357	1	0.802507	0	0	0
CTD-3220F14.3	0.683694	-3.45699	0.438921	1	0	4.01384	0	0
CTD-3222D19.10	16.9569	-0.935358	0.323446	1	25.6802	18.4636	9.56713	13.6182
CTD-3222D19.11	66.8066	0.964914	0.187799	1	33.7053	52.1799	63.491	104.406
CTD-3222D19.12	11.3397	-1.08117	0.355321	1	12.0376	26.4913	11.3066	6.80909
CTD-3222D19.2	961.061	0.239055	0.673939	1	831.397	936.026	817.555	1268.76
CTD-3222D19.4	41.0472	-1.43716	0.0842399	1	62.5955	70.6435	33.0501	15.8879
CTD-3222D19.5	22.7138	-1.18631	0.19183	1	37.7178	30.5051	21.7435	7.94394
CTD-3222D19.8	88.55	0.402898	0.607374	1	44.9404	106.768	66.9699	133.912
CTD-3222D19.9	22.7138	-1.18631	0.19183	1	37.7178	30.5051	21.7435	7.94394
CTD-3224K15.3	0.693261	-1.74311	0.662475	1	0	3.21107	0.869739	0
CTD-3233P19.7	11.872	-0.932499	0.38663	1	11.2351	18.4636	8.69739	6.80909
CTD-3234P18.6	2.16099	0.601232	0.778967	1	2.40752	2.4083	6.08818	1.13485
CTD-3236F5.1	4.18254	0.0849994	0.95696	1	2.40752	7.2249	7.82765	2.2697
CTD-3239E11.2	239.625	0.0454342	0.93794	1	276.062	175.806	253.964	212.217
CTD-3247F14.2	2.77633	-0.658383	0.793708	1	0	5.61937	3.47896	0
CTD-3247H4.2	0.842169	1.31585	0.707914	1	0.802507	0	0.869739	1.13485
CTD-3252C9.4	99.1367	-0.911288	0.386274	1	125.191	227.183	160.902	26.1015
CTD-3253I12.1	29.3706	-0.807562	0.531135	1	56.1755	6.42214	8.69739	27.2364
CTDNEP1	894.063	1.49164	0.0596294	1	321.805	552.304	847.996	1610.35
CTDP1	136.085	0.354853	0.592094	1	84.2632	142.893	126.112	164.553
CTDSP1	312.754	1.15352	0.125335	1	183.774	193.467	291.363	548.132
CTDSP2	417.535	0.663615	0.401892	1	268.84	308.263	294.842	619.627
CTDSPL	1288.26	0.910843	0.202652	1	1013.57	586.823	853.214	2156.21
CTDSPL2	524.74	-0.237326	0.65919	1	591.448	596.456	559.242	448.265
CTF1	18.0148	1.5224	0.182856	1	4.01253	12.0415	7.82765	38.5848
CTF2P	4.71129	0.0116093	0.9938	1	8.02507	3.21107	3.47896	7.94394
CTGF	783.503	0.795007	0.406617	1	353.103	746.573	429.651	1478.71
CTGLF11P	19.8243	-0.253372	0.783821	1	28.0877	17.6609	23.483	14.753
CTGLF12P	60.1398	-0.618484	0.480798	1	86.6707	54.5882	67.8397	23.8318
CTGLF9P	15.0913	-1.34349	0.149354	1	23.2727	24.083	9.56713	9.07879
CTH	28.1261	-0.748735	0.386659	1	35.3103	36.9273	31.3106	11.3485
CTHRC1	177.103	-0.87726	0.385892	1	349.893	134.062	50.4449	213.351
CTIF	453.121	-1.36837	0.0869482	1	891.585	342.782	286.144	191.789
CTNNA1	1177.72	-0.433821	0.451897	1	1499.08	1192.11	935.84	1056.54
CTNNA2	436.935	-1.81241	0.0361832	1	357.116	1289.24	309.627	158.879
CTNNA3	1313.35	-2.03966	0.016749	1	4021.36	1041.19	573.158	658.212
CTNNAL1	507.195	-0.533904	0.387844	1	451.009	902.31	436.609	498.198
CTNNAP1	18.7008	1.20556	0.163303	1	8.82758	8.02767	17.3948	21.5621
CTNNB1	1721.66	0.102433	0.851745	1	1411.61	1873.66	1645.55	1881.58
CTNNBIP1	369.269	0.0719908	0.907637	1	354.708	288.193	299.19	376.77
CTNNBL1	519.898	0.555501	0.348709	1	398.043	453.563	712.317	539.053
CTNND1	983.003	-0.631601	0.336208	1	1636.31	764.234	847.996	701.336
CTNND2	546.916	-2.78149	0.00405082	1	1068.94	1033.96	192.212	113.485
CTNS	91.7287	0.209402	0.737212	1	97.9058	70.6435	109.587	85.1136
CTPS1	270.953	0.574907	0.320794	1	209.454	221.564	340.068	301.87
CTPS2	414.12	-0.967575	0.178522	1	684.538	386.934	325.283	222.43
CTR9	927.275	1.39841	0.0603589	1	439.774	584.414	1407.24	1292.59
CTRB1	13.3176	-3.75066	0.0164046	1	32.1003	19.2664	2.60922	1.13485
CTRB2	0.344043	-2.72002	0.575438	1	0	2.4083	0	0
CTRC	5.42568	-1.36533	0.296527	1	9.63008	10.436	4.3487	3.40455
CTRL	143.74	1.26156	0.120891	1	52.1629	110.782	120.894	270.094
CTSA	925.3	1.02263	0.0688551	1	645.216	439.916	1032.38	1172.3
CTSB	2037.06	0.82366	0.235942	1	1424.45	1774.92	4422.62	1239.25
CTSC	804.893	0.780734	0.203568	1	704.601	476.041	1273.3	754.674
CTSD	1516.84	1.28532	0.0778701	1	900.413	964.926	3541.58	1004.34
CTSE	15.6746	-1.41992	0.349003	1	13.6426	3.21107	6.08818	0
CTSF	19.2068	-1.65595	0.0878475	1	24.0752	34.519	5.21844	13.6182
CTSG	17.5831	-0.27898	0.923708	1	10.4326	32.9135	35.6593	0
CTSH	147.619	0.139377	0.884477	1	111.548	229.591	328.761	46.5288
CTSK	30.3417	-0.569076	0.496624	1	45.7429	37.7301	23.483	32.9106
CTSL	281.165	0.198452	0.75343	1	276.062	238.422	399.21	190.655
CTSL3P	1.19426	-0.132114	0.961758	1	1.60501	0.802767	0	2.2697
CTSLP1	1.41799	-0.34906	0.883479	1	3.21003	1.60553	2.60922	1.13485
CTSLP2	5.57531	0.430033	0.761175	1	2.40752	8.83044	1.73948	13.6182
CTSLP4	0.961379	-2.71994	0.407534	1	0.802507	1.60553	0	0
CTSLP6	0.534796	-2.13491	0.588429	1	0.802507	0.802767	0	0
CTSLP8	0.505009	-1.13487	0.820354	1	0.802507	0	0	0
CTSO	59.8286	-0.229605	0.766714	1	71.4231	65.8269	90.4529	26.1015
CTSS	324.13	0.809875	0.455695	1	292.915	263.308	946.276	28.3712
CTSV	54.4372	0.348031	0.790405	1	13.6426	63.4186	8.69739	89.653
CTSW	11.7328	1.71428	0.186293	1	4.81504	7.2249	3.47896	36.3151
CTSZ	571.154	1.32601	0.0400417	1	396.438	324.318	1176.76	629.841
CTTN	1012.32	0.47601	0.491862	1	934.92	588.428	608.818	1510.48
CTTNBP2	974.8	0.255712	0.744266	1	1099.43	873.411	1771.66	583.312
CTTNBP2NL	396.751	-0.686091	0.366169	1	452.614	576.387	333.11	306.409
CTU1	22.6364	0.228323	0.769611	1	22.4702	22.4775	24.3527	28.3712
CTU2	99.514	0.234112	0.709369	1	85.8682	89.1071	75.6673	130.508
CTXN1	49.8997	-0.982038	0.341868	1	11.2351	128.443	47.8357	22.697
CTXN2	0.704874	0	1	1	0	0	0	0
CTXN3	0.229362	-2.13508	0.66253	1	0	1.60553	0	0
CUBN	134.717	-1.64753	0.0448067	1	219.084	191.059	69.5791	61.2818
CUBNP1	1.48976	0.730209	0.748697	1	0.802507	1.60553	1.73948	2.2697
CUBNP2	2.25003	1.88359	0.345599	1	1.60501	0.802767	4.3487	4.53939
CUBNP3	1.37175	-1.93976	0.477669	1	2.40752	1.60553	0	1.13485
CUEDC1	272.623	-0.940883	0.204314	1	367.548	411.82	220.914	184.98
CUEDC2	169.228	1.77129	0.0334634	1	60.188	79.4739	128.721	348.398
CUL1	534.1	-0.151361	0.782269	1	525.642	672.719	487.924	591.256
CUL1P1	6.87978	-0.29027	0.802436	1	8.02507	7.2249	7.82765	4.53939
CUL2	205.614	-0.266573	0.647977	1	256	204.706	214.826	167.958
CUL3	881.184	-0.23966	0.671681	1	1037.64	978.573	932.361	775.101
CUL4A	420.197	-0.426097	0.450188	1	499.159	473.633	380.076	343.859
CUL4AP1	0.754099	1.85481	0.611294	1	0	0	0	1.13485
CUL4B	298.108	0.544055	0.381398	1	256.802	183.834	247.876	394.927
CUL5	754.625	-0.280189	0.621177	1	1011.16	733.729	759.282	677.504
CUL7	100.028	-0.101108	0.871884	1	89.8808	103.557	66.1002	114.62
CUL9	95.2368	-0.890892	0.20493	1	130.809	114.796	80.016	52.203
CUTA	545.121	1.21173	0.131568	1	183.774	418.242	510.537	884.047
CUTC	422.886	0.682707	0.251544	1	297.73	314.685	396.601	586.717
CUX1	2705.33	-0.538298	0.348998	1	3657.83	2611.4	2350.04	1966.69
CUX2	133.29	-1.97663	0.0120167	1	128.401	411.017	67.8397	69.2257
CUZD1	17.3788	-0.951059	0.484942	1	31.2978	8.83044	18.2645	2.2697
CWC15	589.111	1.1271	0.0931459	1	288.902	481.66	740.148	943.059
CWC22	422.455	0.193894	0.729747	1	336.25	471.224	447.046	476.636
CWC25	232.434	-0.177574	0.752483	1	231.122	286.588	260.052	197.464
CWC27	795.606	-0.229391	0.674596	1	917.265	793.937	834.08	625.301
CWF19L1	192.5	-0.0198801	0.975458	1	162.106	182.228	162.641	177.036
CWF19L2	567.211	-0.352593	0.561394	1	759.171	615.722	664.481	411.95
CWH43	48.5053	1.29046	0.087197	1	23.2727	32.9135	54.7936	82.8439
CX3CL1	15.0524	-1.44963	0.197326	1	12.0376	44.955	13.9158	6.80909
CX3CR1	104.842	0.916169	0.261293	1	103.523	31.3079	160.032	94.1924
CXADR	274.708	-1.11768	0.168959	1	170.131	669.508	140.898	246.262
CXADRP1	0.877847	1.488	0.710378	1	0	1.60553	0	4.53939
CXADRP2	0.114681	-1.13507	0.820322	1	0	0.802767	0	0
CXADRP3	5.0367	0.0772163	0.958823	1	5.61755	2.4083	6.08818	2.2697
CXCL1	58.8876	0.821686	0.334276	1	46.5454	44.955	126.112	35.1803
CXCL10	1.86314	-2.13493	0.432524	1	0.802507	0.802767	0	0
CXCL11	2.33601	-1.72706	0.46986	1	2.40752	0.802767	0.869739	0
CXCL12	228.764	-2.17079	0.0276833	1	488.727	208.719	68.7094	86.2485
CXCL13	147.673	1.0601	0.11041	1	69.8181	121.218	178.297	220.161
CXCL14	227.978	0.806671	0.475065	1	246.37	105.965	46.9659	569.694
CXCL16	74.1109	1.0577	0.218158	1	32.1003	73.8546	171.339	48.7985
CXCL17	14.5696	-1.27248	0.18302	1	24.8777	20.8719	13.0461	5.67424
CXCL2	43.4052	1.25863	0.125576	1	49.7554	12.0415	61.7515	86.2485
CXCL3	209.226	1.7612	0.0359388	1	191.799	40.1384	339.198	447.13
CXCL5	110.215	2.69118	0.021577	1	45.7429	7.2249	38.2685	304.139
CXCL6	11.3723	2.77709	0.0306908	1	2.40752	3.21107	34.7896	3.40455
CXCL8	89.7654	0.625815	0.495225	1	65.8056	101.149	228.741	28.3712
CXCL9	0.410756	1.69707	0.727611	1	0	0	0.869739	0
CXCR1	0.716751	0.136697	0.971041	1	0.802507	1.60553	2.60922	0
CXCR2	8.15736	0.788394	0.597561	1	4.81504	10.436	26.0922	0
CXCR2P1	43.7562	1.67664	0.225125	1	28.0877	1.60553	26.9619	68.0909
CXCR3	9.59855	0.870052	0.522609	1	4.01253	6.42214	12.1764	6.80909
CXCR4	134.491	-0.904383	0.312214	1	64.2005	339.57	130.461	85.1136
CXCR5	204.658	-0.367217	0.614469	1	114.758	318.699	155.683	180.441
CXCR6	12.2266	-0.787761	0.533812	1	13.6426	6.42214	11.3066	0
CXorf21	74.723	0.347261	0.77456	1	40.1253	107.571	185.254	2.2697
CXorf23	172.853	-1.1101	0.175649	1	345.078	143.695	128.721	97.597
CXorf36	98.0562	-3.8612	0.000842107	0.9961	332.238	46.5605	6.95791	19.2924
CXorf38	143.634	0.225707	0.746631	1	134.821	100.346	155.683	119.159
CXorf40A	51.2708	0.622801	0.382701	1	39.3228	49.7716	79.1463	57.8773
CXorf40B	64.702	0.366634	0.601555	1	49.7554	69.8407	90.4529	63.5515
CXorf49	0.649685	1.1493	0.759046	1	0	0.802767	1.73948	0
CXorf49B	0.520261	-2.72003	0.575437	1	0	2.4083	0	0
CXorf51A	0.176218	0	1	1	0	0	0	0
CXorf56	95.3559	0.352763	0.609717	1	82.6582	92.3182	77.4068	146.395
CXorf57	28.8262	-0.50778	0.518035	1	34.5078	50.5743	39.1383	20.4273
CXorf58	16.757	-0.242744	0.818088	1	24.8777	16.0553	20.8737	13.6182
CXorf65	5.38472	0.744902	0.60087	1	3.21003	7.2249	13.9158	3.40455
CXorf66	2.71294	-1.28439	0.556316	1	7.22256	0.802767	0	3.40455
CXorf67	0.114681	-1.13507	0.820322	1	0	0.802767	0	0
CXXC1	162.769	0.822001	0.17564	1	95.4983	139.681	195.691	220.161
CXXC1P1	15.3649	-0.785556	0.532771	1	23.2727	8.83044	13.9158	4.53939
CXXC4	47.7731	-1.43591	0.118375	1	32.9028	114.796	29.5711	24.9667
CXXC5	1386.47	0.630772	0.489549	1	577.805	1237.06	612.297	2198.2
CYB561	92.4199	-0.311303	0.621549	1	101.116	84.2905	67.8397	81.7091
CYB561A3	187.589	1.01035	0.21932	1	113.956	161.356	427.042	127.103
CYB561D1	44.2797	-0.348656	0.609703	1	38.5203	56.1937	39.1383	35.1803
CYB561D2	142.35	1.11568	0.100698	1	82.6582	89.1071	144.377	228.105
CYB5A	162.702	1.36979	0.134838	1	52.9655	80.2767	67.8397	276.903
CYB5B	437.326	0.889451	0.194344	1	271.247	313.079	330.501	752.404
CYB5D1	71.357	1.23456	0.281125	1	23.2727	57.7992	20.8737	170.227
CYB5D2	306.849	0.388066	0.493472	1	248.777	284.18	294.842	402.871
CYB5R1	164.862	0.67015	0.296923	1	124.389	124.429	193.952	202.003
CYB5R2	64.408	0.369393	0.710285	1	65.0031	46.5605	28.7014	115.755
CYB5R3	1192.21	1.30452	0.0942701	1	564.965	614.92	881.046	2033.65
CYB5R4	286.462	0.179667	0.7604	1	329.028	223.972	324.413	301.87
CYB5RL	32.3503	0.666108	0.386276	1	17.6552	25.6885	39.1383	29.5061
CYBA	108.613	0.440916	0.479806	1	85.0657	73.0518	119.154	95.3273
CYBB	678.156	0.331685	0.737386	1	806.519	582.006	1662.94	83.9788
CYBRD1	124.883	0.311389	0.600335	1	110.746	92.3182	114.806	137.317
CYC1	334.471	1.57582	0.0791801	1	86.6707	195.072	293.102	546.997
CYCS	553.279	1.43727	0.0842313	1	177.354	360.442	519.234	937.385
CYCSP10	0.796116	2.58941	0.506786	1	0	0	1.73948	0
CYCSP11	1.05527	-0.427128	0.892045	1	0	2.4083	1.73948	0
CYCSP12	0.124248	1.69676	0.733722	1	0	0	0.869739	0
CYCSP19	0.286507	0	1	1	0	0	0	0
CYCSP2	0.229362	-2.13508	0.66253	1	0	1.60553	0	0
CYCSP24	4.25552	1.37746	0.441331	1	4.01253	0	6.95791	3.40455
CYCSP27	1.9318	1.61285	0.528605	1	0	2.4083	1.73948	5.67424
CYCSP28	0.195182	0	1	1	0	0	0	0
CYCSP35	0.124248	1.69676	0.733722	1	0	0	0.869739	0
CYCSP39	1.78897	-0.273791	0.906542	1	0	2.4083	0.869739	1.13485
CYCSP4	1.51234	-2.54329	0.392675	1	4.81504	0.802767	0.869739	0
CYCSP40	0.220578	0	1	1	0	0	0	0
CYCSP44	0.238929	0.253964	0.959392	1	0	0.802767	0.869739	0
CYCSP45	4.39022	1.76949	0.252875	1	2.40752	2.4083	9.56713	6.80909
CYCSP46	0.248497	2.57778	0.599325	1	0	0	1.73948	0
CYCSP48	0.339614	-2.13488	0.662561	1	0.802507	0.802767	0	0
CYCSP51	2.02434	0.578643	0.760251	1	3.21003	0.802767	2.60922	3.40455
CYCSP52	0.46818	-1.33054	0.783686	1	2.40752	0	0.869739	0
CYCSP55	22.1534	1.96839	0.0726362	1	7.22256	9.63321	17.3948	48.7985
CYCSP6	0.114681	-1.13507	0.820322	1	0	0.802767	0	0
CYCTP	1.73124	-1.25759	0.62169	1	2.40752	4.01384	2.60922	0
CYFIP1	871.125	0.342494	0.526832	1	858.682	744.968	1129.79	903.339
CYFIP2	200.741	-0.326874	0.637777	1	205.442	296.221	290.493	108.945
CYGB	62.7761	1.23633	0.138384	1	30.4953	38.5328	73.0581	89.653
CYHR1	107.73	0.214716	0.730664	1	93.8933	99.5431	85.2345	139.586
CYLC1	5.10614	-4.42256	0.0316113	1	3.21003	17.6609	0.869739	0
CYLC2	1.94027	-0.843815	0.709424	1	4.81504	1.60553	3.47896	0
CYLD	168.645	0.337684	0.634007	1	122.784	151.723	180.036	166.823
CYMP	0.114644	-1.13485	0.820357	1	0.802507	0	0	0
CYP11A1	251.856	1.13313	0.167686	1	88.2758	215.142	292.232	373.365
CYP17A1	1.87265	0.268411	0.897987	1	0.802507	1.60553	1.73948	1.13485
CYP17A1-AS1	0.635588	1.84497	0.616449	1	0	0.802767	1.73948	1.13485
CYP19A1	74.4668	-2.16278	0.0207564	1	55.373	267.321	23.483	48.7985
CYP1A1	9.54387	0.548036	0.669897	1	0.802507	15.2526	16.525	6.80909
CYP1A2	1.18444	-0.407936	0.873467	1	1.60501	0.802767	1.73948	0
CYP1B1	1652.29	1.25091	0.275303	1	578.607	1826.3	5491.53	231.509
CYP1B1-AS1	75.0774	0.165175	0.860258	1	93.8933	73.0518	161.772	24.9667
CYP1D1P	15.8347	1.19891	0.249842	1	4.01253	17.6609	34.7896	14.753
CYP20A1	476.181	-0.143352	0.794131	1	545.705	495.307	523.583	418.759
CYP21A1P	1.05059	-3.13481	0.28348	1	2.40752	0.802767	0	0
CYP21A2	2.52876	-1.31724	0.520695	1	4.01253	3.21107	1.73948	1.13485
CYP24A1	13.6191	-0.581914	0.545692	1	12.0376	24.8858	16.525	7.94394
CYP26A1	3.27897	1.46936	0.566621	1	0	1.60553	0	4.53939
CYP26B1	10.2461	-0.694031	0.669422	1	12.8401	29.7024	26.0922	0
CYP26C1	6.16167	-4.89415	0.0222279	1	2.40752	26.4913	0.869739	0
CYP27A1	74.73	0.501089	0.544902	1	71.4231	58.602	107.848	76.0348
CYP27B1	50.5387	0.35836	0.635268	1	25.6802	49.7716	43.487	53.3379
CYP27C1	103.079	-1.3794	0.205267	1	167.724	126.837	64.3607	48.7985
CYP2A13	1.78403	-1.31298	0.595476	1	1.60501	0.802767	0.869739	0
CYP2A6	33.1213	-1.80134	0.0870233	1	44.9404	66.6297	13.9158	18.1576
CYP2A7	5.97055	-1.41411	0.392203	1	4.81504	15.2526	0.869739	6.80909
CYP2AB1P	2.18476	-1.14763	0.583841	1	4.81504	1.60553	1.73948	1.13485
CYP2AC1P	2.45679	-1.41258	0.50781	1	4.01253	3.21107	2.60922	0
CYP2B6	3.741	-2.1421	0.191464	1	8.02507	4.8166	1.73948	1.13485
CYP2B7P	10.2672	-0.615855	0.574018	1	14.4451	9.63321	3.47896	12.4833
CYP2C18	34.1984	0.19801	0.803309	1	22.4702	29.7024	22.6132	37.45
CYP2C19	20.9981	-0.689075	0.463838	1	31.2978	24.8858	20.004	14.753
CYP2C58P	0.568938	-3.13486	0.451385	1	1.60501	1.60553	0	0
CYP2C61P	0.110289	0	1	1	0	0	0	0
CYP2C8	7.72494	-2.16931	0.221608	1	16.0501	12.0415	6.08818	0
CYP2C9	7.90399	-2.93753	0.0458055	1	12.8401	17.6609	1.73948	2.2697
CYP2D6	1.94022	-4.45683	0.0844368	1	4.01253	4.01384	0	0
CYP2D7	2.3057	-3.0814	0.237982	1	4.81504	4.01384	0	1.13485
CYP2D8P	5.19978	-1.31949	0.419399	1	12.0376	2.4083	3.47896	2.2697
CYP2E1	26.6429	0.0461045	0.960285	1	34.5078	30.5051	13.0461	54.4727
CYP2F1	33.8521	1.07819	0.24315	1	20.8652	11.2387	22.6132	45.3939
CYP2F2P	13.7349	-0.437522	0.640199	1	16.8526	9.63321	10.4369	9.07879
CYP2G1P	3.79398	-1.06918	0.502729	1	5.61755	8.83044	3.47896	3.40455
CYP2G2P	3.68093	-1.28609	0.408005	1	8.02507	4.8166	0.869739	4.53939
CYP2J2	3.10481	-1.11287	0.564941	1	2.40752	1.60553	1.73948	0
CYP2R1	86.5508	-0.0369222	0.952797	1	81.0532	92.3182	93.9319	74.9
CYP2S1	49.2849	0.88948	0.324842	1	23.2727	46.5605	47.8357	81.7091
CYP2T1P	11.4572	2.30163	0.117563	1	6.42005	0	11.3066	20.4273
CYP2T3P	1.04321	1.87144	0.65124	1	0	0	0	1.13485
CYP2U1	19.4956	1.1494	0.255592	1	8.82758	15.2526	21.7435	31.7758
CYP2W1	0.486364	3.5165	0.468303	1	0	0	0	3.40455
CYP39A1	12.7884	-1.02726	0.377491	1	21.6677	13.647	10.4369	6.80909
CYP3A4	5.7107	-0.721474	0.587225	1	7.22256	5.61937	4.3487	3.40455
CYP3A43	6.34196	-0.720928	0.571566	1	8.02507	4.8166	4.3487	3.40455
CYP3A5	57.4608	-0.476878	0.527571	1	79.4482	67.4324	60.012	45.3939
CYP3A51P	8.57002	-1.90374	0.201778	1	24.8777	2.4083	1.73948	5.67424
CYP3A7	10.7972	0.160592	0.87819	1	12.0376	7.2249	6.95791	14.753
CYP3A7-CYP3A51P	20.352	-0.558219	0.580046	1	36.9153	11.2387	11.3066	21.5621
CYP46A1	32.4804	-3.07559	0.00539722	1	46.5454	73.0518	5.21844	9.07879
CYP4A11	0.220578	0	1	1	0	0	0	0
CYP4A22	2.13285	-1.4138	0.593821	1	4.81504	0	1.73948	0
CYP4A22-AS1	61.2449	0.399243	0.607287	1	89.8808	28.0968	73.9278	81.7091
CYP4B1	12.0872	-0.890974	0.464542	1	20.0627	12.0415	14.7856	2.2697
CYP4F10P	0.110289	0	1	1	0	0	0	0
CYP4F11	1.77737	0.284487	0.890706	1	2.40752	1.60553	2.60922	2.2697
CYP4F12	2.35045	0.419556	0.83418	1	3.21003	1.60553	0.869739	5.67424
CYP4F2	1.77973	-0.858669	0.718149	1	4.01253	1.60553	0.869739	2.2697
CYP4F22	16.9398	-0.00220604	0.998052	1	20.8652	18.4636	24.3527	14.753
CYP4F23P	5.91402	-1.91572	0.217901	1	8.82758	9.63321	2.60922	2.2697
CYP4F24P	1.60706	-1.83269	0.503388	1	0.802507	5.61937	1.73948	0
CYP4F26P	11.7058	0.924209	0.444252	1	5.61755	8.02767	20.004	5.67424
CYP4F27P	0.176218	0	1	1	0	0	0	0
CYP4F29P	7.14456	-1.5323	0.418822	1	13.6426	14.4498	9.56713	0
CYP4F3	10.662	-0.380392	0.722352	1	8.02507	16.8581	12.1764	6.80909
CYP4F30P	0.176218	0	1	1	0	0	0	0
CYP4F35P	5.05419	-0.859459	0.6458	1	12.0376	4.01384	8.69739	0
CYP4F62P	1.03716	-2.54425	0.406013	1	3.21003	2.4083	0.869739	0
CYP4F8	1.75167	-1.40751	0.570356	1	1.60501	3.21107	1.73948	0
CYP4F9P	0.679227	-3.13487	0.424643	1	1.60501	1.60553	0	0
CYP4V2	15.8085	0.264041	0.804958	1	22.4702	6.42214	28.7014	5.67424
CYP4X1	11.4868	-0.771527	0.505772	1	20.8652	6.42214	6.95791	9.07879
CYP4Z1	42.0447	0.812677	0.392628	1	59.3855	8.02767	58.2725	60.147
CYP4Z2P	15.9496	-0.396926	0.687638	1	23.2727	11.2387	10.4369	15.8879
CYP51A1	722.398	0.914338	0.283909	1	333.04	607.695	369.639	1403.81
CYP51A1-AS1	27.6651	-1.23026	0.19126	1	29.6928	38.5328	20.8737	7.94394
CYP51A1P1	6.79686	1.42091	0.277642	1	3.21003	4.01384	6.95791	12.4833
CYP51A1P2	30.087	1.23607	0.235378	1	16.0501	16.8581	8.69739	69.2257
CYP51A1P3	5.96422	-0.0756345	0.964202	1	10.4326	2.4083	8.69739	3.40455
CYP7A1	3.15103	-0.808564	0.642808	1	6.42005	4.8166	0.869739	5.67424
CYP7B1	82.8576	-2.28824	0.0193183	1	138.031	173.398	48.7054	14.753
CYP8B1	73.482	-0.220341	0.825592	1	114.758	30.5051	79.1463	45.3939
CYR61	324.609	-0.0723604	0.937092	1	188.589	657.466	203.519	601.47
CYS1	11.7869	0.3037	0.801545	1	16.0501	4.01384	3.47896	21.5621
CYSLTR1	119.898	0.418662	0.553513	1	103.523	97.9376	163.511	105.541
CYSLTR2	34.2325	-1.68702	0.127822	1	75.4356	23.2802	14.7856	15.8879
CYSRT1	3.47496	0.141997	0.926111	1	2.40752	4.01384	2.60922	4.53939
CYSTM1	465.108	0.348977	0.526035	1	376.376	418.242	507.058	505.008
CYTH1	277.337	-0.800884	0.361078	1	496.752	215.944	267.01	141.856
CYTH2	217.466	-0.0491385	0.944912	1	126.796	301.038	184.385	229.239
CYTH3	216.541	-1.01193	0.193275	1	263.222	364.456	200.91	110.08
CYTH4	224.153	-0.085202	0.901859	1	165.316	262.505	214.826	188.385
CYTIP	87.5843	-0.145499	0.866084	1	69.8181	153.329	154.814	46.5288
CYTL1	89.1231	0.583585	0.597932	1	36.1128	82.685	33.0501	145.261
CYYR1	270.59	-0.69625	0.266682	1	385.203	212.733	143.507	225.835
CYYR1-AS1	279.953	-0.714167	0.25136	1	401.253	220.761	151.335	228.105
D21S2088E	4.68807	-1.84283	0.304517	1	3.21003	16.0553	5.21844	0
D2HGDH	81.4739	-0.21827	0.760584	1	102.721	81.8822	98.2805	60.147
DAAM1	2323.48	1.02131	0.165883	1	1781.57	1036.37	1748.18	3971.97
DAAM2	135.865	-1.72646	0.167668	1	324.213	44.955	66.1002	45.3939
DAB1	685.729	-0.276483	0.626914	1	597.065	940.843	663.611	606.009
DAB1-AS1	1.58028	-0.732328	0.724885	1	2.40752	2.4083	1.73948	1.13485
DAB2	1672.66	0.412941	0.560334	1	2013.49	637.397	1287.21	2242.46
DAB2IP	252.107	-0.797708	0.278137	1	365.141	235.211	113.066	232.644
DACH1	2331.43	0.648813	0.403117	1	1090.61	2271.03	2030.84	3239.99
DACH2	609.102	0.518149	0.515496	1	276.865	594.85	352.244	896.53
DACT1	49.6714	0.447338	0.69412	1	47.3479	29.7024	7.82765	97.597
DACT2	7.27298	-0.685334	0.569373	1	4.81504	14.4498	5.21844	6.80909
DACT3	48.0162	0.64632	0.45568	1	27.2852	39.3356	33.0501	71.4954
DACT3-AS1	134.972	1.04918	0.176014	1	73.0281	84.2905	80.8858	245.127
DAD1	553.779	1.61308	0.0355046	1	201.429	295.418	519.234	1000.94
DAG1	316.885	0.555736	0.40078	1	202.232	276.152	283.535	419.894
DAGLA	24.1235	-0.977457	0.266356	1	20.8652	37.7301	13.9158	15.8879
DAGLB	889.678	0.27931	0.60755	1	825.78	723.293	812.337	1067.89
DALRD3	345.837	0.16555	0.767221	1	298.533	390.145	347.026	425.568
DANCR	226.67	0.571503	0.48278	1	105.931	188.65	247.006	190.655
DAND5	11.9189	-1.03385	0.295759	1	21.6677	12.0415	9.56713	6.80909
DANT1	1.17828	1.73705	0.51709	1	0.802507	0.802767	0.869739	4.53939
DANT2	1163.2	-2.03349	0.0451861	1	2772.66	903.113	547.066	350.668
DAO	13.7727	-0.494346	0.608973	1	23.2727	13.647	14.7856	11.3485
DAOA	3.38714	-0.920871	0.572609	1	3.21003	4.01384	2.60922	1.13485
DAOA-AS1	3.38714	-0.920871	0.572609	1	3.21003	4.01384	2.60922	1.13485
DAP	570.651	0.727797	0.256607	1	430.946	340.373	424.433	853.406
DAP3	637.441	0.279454	0.619146	1	599.473	558.726	558.373	847.732
DAP3P1	22.7883	-1.34207	0.116833	1	21.6677	40.1384	8.69739	15.8879
DAP3P2	2.46099	2.35697	0.254425	1	0	1.60553	2.60922	5.67424
DAPK1	3154.79	0.637758	0.428024	1	1767.92	2689.27	2277.85	4657.42
DAPK1-IT1	17.0789	-0.624981	0.534468	1	22.4702	25.6885	25.2224	5.67424
DAPK2	139.699	-1.38175	0.0569503	1	300.94	135.668	102.629	64.6864
DAPK3	216.426	-0.493624	0.437277	1	204.639	315.487	126.982	242.858
DAPL1	26.3544	0.0913571	0.916161	1	27.2852	31.3079	41.7475	20.4273
DAPP1	486.307	1.82056	0.0501147	1	282.482	131.654	487.054	975.97
DARS	965.445	0.899826	0.204967	1	561.755	672.719	767.11	1536.58
DARS-AS1	16.7502	0.153688	0.868071	1	16.0501	17.6609	22.6132	14.753
DARS2	195.973	-0.231631	0.675672	1	220.689	240.027	198.301	194.059
DAW1	6.37296	-0.671998	0.621858	1	8.02507	7.2249	6.08818	3.40455
DAXX	200.053	1.26121	0.101633	1	74.6331	155.737	224.393	327.971
DAZ1	6.54023	-0.174884	0.898885	1	8.82758	7.2249	5.21844	9.07879
DAZ2	6.18957	-0.589227	0.660505	1	9.63008	6.42214	6.08818	4.53939
DAZ3	6.27374	-0.298846	0.822691	1	8.82758	4.8166	4.3487	6.80909
DAZ4	6.21119	-2.03312	0.208701	1	13.6426	5.61937	3.47896	1.13485
DAZAP1	627.574	0.804185	0.254632	1	318.595	540.262	581.856	918.092
DAZAP2	973.379	1.23376	0.0892229	1	522.432	641.411	1180.24	1557.01
DAZL	7.0896	-0.295256	0.820769	1	8.02507	6.42214	6.08818	5.67424
DBF4	231.091	0.611304	0.35174	1	158.896	182.228	229.611	291.656
DBF4B	113.605	0.415385	0.492989	1	99.5109	113.993	114.806	170.227
DBF4P1	83.8262	1.22933	0.0935636	1	45.7429	43.3494	107.848	101.002
DBH	6.32991	-1.42285	0.333507	1	3.21003	15.2526	3.47896	3.40455
DBH-AS1	3.63437	-1.60461	0.38658	1	3.21003	5.61937	1.73948	1.13485
DBI	1562.2	1.16082	0.140289	1	567.372	1324.57	1676.86	2553.41
DBIL5P	2.00211	-4.94228	0.0499105	1	4.81504	6.42214	0	0
DBIL5P2	1.46656	0.175979	0.947161	1	1.60501	0	1.73948	0
DBIP1	139.503	1.37602	0.0395739	1	65.0031	98.7404	191.343	233.779
DBN1	372.745	0.561811	0.42492	1	170.131	345.19	280.926	480.041
DBNDD1	32.7442	-0.771763	0.44628	1	22.4702	61.8131	32.1804	17.0227
DBNDD2	71.5022	1.17066	0.158145	1	24.8777	75.4601	119.154	106.676
DBNL	375.696	1.01339	0.122412	1	255.197	225.578	640.998	329.106
DBP	48.8847	0.983732	0.167726	1	36.1128	25.6885	40.8778	81.7091
DBR1	112.586	0.571727	0.376375	1	77.0407	81.0795	130.461	104.406
DBT	261.013	0.409418	0.460511	1	240.752	217.55	330.501	278.038
DBX1	0.290899	-1.13509	0.820318	1	0	0.802767	0	0
DBX2	2.06735	-2.02886	0.348322	1	1.60501	7.2249	0	2.2697
DCAF10	757.504	-0.264719	0.626718	1	893.19	748.982	687.094	679.774
DCAF11	273.973	0.766286	0.365779	1	171.736	199.889	233.96	398.332
DCAF12	284.562	0.896471	0.253221	1	205.442	142.09	180.906	466.423
DCAF12L1	0.806857	2.13294	0.575134	1	0	0.802767	3.47896	0
DCAF12L2	0.229288	-2.13465	0.662595	1	1.60501	0	0	0
DCAF13	220.823	0.603277	0.376099	1	128.401	223.972	208.737	326.836
DCAF13P1	0.811944	0.260434	0.942528	1	0	0.802767	0.869739	0
DCAF13P2	0.401151	-1.13486	0.817703	1	0.802507	0	0	0
DCAF13P3	20.406	0.812118	0.44385	1	7.22256	26.4913	25.2224	34.0455
DCAF15	62.3037	0.843412	0.233456	1	31.2978	67.4324	69.5791	107.811
DCAF16	237.459	0.437472	0.51299	1	163.711	248.055	228.741	329.106
DCAF17	115.867	0.240896	0.687351	1	109.141	113.993	144.377	119.159
DCAF4	320.963	0.74178	0.261402	1	197.417	308.263	337.459	508.412
DCAF4L1	2.32415	-4.45684	0.0587415	1	4.01253	4.01384	0	0
DCAF4L2	0.630413	-0.267876	0.946687	1	0	2.4083	0.869739	1.13485
DCAF5	627.12	-0.137289	0.811527	1	760.777	565.148	635.779	569.694
DCAF6	620.573	-0.318038	0.58949	1	895.598	503.335	607.948	514.086
DCAF7	1375.67	0.86782	0.153025	1	850.657	1086.14	1635.98	1898.6
DCAF8	533.149	0.0626123	0.90991	1	576.2	514.574	653.174	485.715
DCAF8L2	20.913	0.224611	0.812611	1	27.2852	12.0415	24.3527	21.5621
DCAKD	309.24	-0.35353	0.550255	1	387.611	240.027	265.271	225.835
DCANP1	60.7026	0.284493	0.914517	1	13.6426	135.668	181.776	0
DCBLD1	390.626	-0.436795	0.581109	1	569.78	211.128	296.581	280.308
DCBLD2	2565.15	-1.05858	0.286785	1	4922.58	1676.98	2190	978.239
DCC	530.38	-2.17821	0.0364534	1	784.049	989.812	274.838	116.889
DCD	0.124248	1.69676	0.733722	1	0	0	0.869739	0
DCDC1	87.6343	-1.20139	0.105118	1	135.624	129.246	69.5791	45.3939
DCDC2	37.4328	-0.873457	0.318127	1	43.3354	44.955	24.3527	23.8318
DCDC2B	17.1631	-0.379462	0.708482	1	31.2978	8.02767	12.1764	18.1576
DCDC2C	15.9109	-1.36883	0.145444	1	24.0752	18.4636	9.56713	6.80909
DCHS1	106.13	0.107954	0.905096	1	59.3855	141.287	37.3988	179.306
DCHS2	89.2418	-2.43738	0.0364747	1	214.269	129.246	49.5751	13.6182
DCK	121.069	0.612102	0.352936	1	122.784	67.4324	106.108	184.98
DCLK1	160.142	-2.2598	0.00686502	1	120.376	516.179	70.4489	62.4167
DCLK2	325.201	-2.30764	0.0180154	1	705.404	388.539	105.238	115.755
DCLK3	3.72216	-1.39286	0.414351	1	2.40752	10.436	2.60922	2.2697
DCLRE1A	50.0026	2.47265	0.0160157	1	12.0376	11.2387	60.012	69.2257
DCLRE1B	67.6917	1.15419	0.265246	1	33.7053	36.1245	36.5291	119.159
DCLRE1C	383.19	0.178684	0.754232	1	338.658	405.397	427.912	414.22
DCLRE1CP1	4.31608	-0.05825	0.967021	1	4.81504	4.01384	6.08818	2.2697
DCN	219.049	-1.59872	0.200362	1	358.721	292.207	8.69739	206.542
DCP1A	425.205	-0.355768	0.519413	1	427.736	522.601	367.03	375.635
DCP1B	117.423	-0.81859	0.211281	1	161.304	116.401	79.1463	78.3045
DCP2	456.995	0.59288	0.326758	1	349.09	384.525	509.667	596.93
DCPS	99.8721	0.204904	0.743182	1	97.9058	84.2905	123.503	86.2485
DCST1	14.7355	-0.746246	0.437946	1	14.4451	18.4636	14.7856	4.53939
DCST2	13.4034	0.422307	0.666379	1	6.42005	18.4636	13.0461	20.4273
DCSTAMP	4.61787	-1.28836	0.492051	1	3.21003	5.61937	3.47896	0
DCT	32.0507	-0.881399	0.344431	1	14.4451	77.8684	29.5711	20.4273
DCTD	165.889	1.21862	0.0810607	1	85.8682	104.36	143.507	299.6
DCTN1	385.165	0.875248	0.158616	1	222.294	293.01	345.287	600.335
DCTN1-AS1	9.26208	-2.63045	0.0925299	1	24.0752	16.0553	5.21844	1.13485
DCTN2	562.938	1.0798	0.120965	1	318.595	386.131	525.323	964.621
DCTN3	178.386	0.870742	0.282373	1	67.4106	160.553	214.826	202.003
DCTN4	357.762	-0.0476738	0.93387	1	412.489	301.038	390.513	299.6
DCTN5	301.228	0.0744573	0.893684	1	269.642	284.18	275.707	307.544
DCTN6	221.052	0.169312	0.774921	1	234.332	176.609	214.826	247.397
DCTPP1	294.364	1.96984	0.0239733	1	71.4231	149.315	323.543	541.323
DCUN1D1	300.831	0.399097	0.524929	1	269.642	253.674	293.102	397.197
DCUN1D2	140.184	-1.04095	0.171859	1	203.837	203.903	117.415	80.5742
DCUN1D2-AS	4.22035	-1.19985	0.46604	1	4.81504	6.42214	2.60922	2.2697
DCUN1D3	104.76	-0.707807	0.363451	1	132.414	117.204	75.6673	77.1697
DCUN1D4	299.901	-0.79208	0.273147	1	408.476	366.062	264.401	182.711
DCUN1D5	180.465	0.868216	0.207929	1	133.216	105.162	157.423	278.038
DCX	85.8955	-3.63197	0.00266399	1	30.4953	435.903	33.9198	3.40455
DCXR	206.36	1.26559	0.105222	1	76.2382	153.329	213.956	338.185
DDA1	277.711	0.465634	0.437143	1	181.367	309.868	354.854	323.432
DDAH1	955.549	-1.79119	0.0986865	1	2200.47	666.297	380.076	448.265
DDAH2	685.653	1.0503	0.184274	1	220.689	662.283	664.481	1164.35
DDB1	799.759	0.609312	0.349441	1	516.012	699.21	707.968	1146.2
DDB2	417.593	0.153255	0.841813	1	564.162	227.986	498.361	382.444
DDC	23.5623	-1.07662	0.283434	1	25.6802	51.3771	26.0922	10.2136
DDC-AS1	1.75381	0.0871887	0.972664	1	0	4.8166	1.73948	3.40455
DDHD1	341.278	0.0538722	0.935929	1	393.228	331.543	519.234	232.644
DDHD2	431.934	0.0888232	0.872499	1	435.761	376.498	400.95	463.018
DDI1	0.344043	-2.72002	0.575438	1	0	2.4083	0	0
DDI2	328.313	-0.100272	0.864908	1	332.238	329.135	344.417	272.364
DDIAS	59.8992	0.611325	0.401893	1	31.2978	63.4186	60.8818	83.9788
DDIT3	245.199	0.115257	0.846945	1	203.837	313.079	315.715	243.992
DDIT4	176.775	-0.924338	0.33406	1	212.664	187.847	104.369	106.676
DDIT4L	13.7754	0.974456	0.386306	1	12.0376	4.01384	15.6553	15.8879
DDN	7.22754	0.856085	0.657552	1	0	10.436	0.869739	18.1576
DDO	1.53501	0.722386	0.785359	1	1.60501	1.60553	5.21844	0
DDOST	265.898	0.683458	0.295279	1	145.254	222.366	247.876	342.724
DDR1	214.383	-1.50974	0.127439	1	211.059	540.262	132.2	131.642
DDR1-AS1	2.84793	-2.28214	0.245812	1	6.42005	4.01384	0	2.2697
DDR2	223.634	-1.44099	0.151059	1	309.768	301.84	53.0541	172.497
DDRGK1	137.241	1.2625	0.0533954	1	66.6081	83.4878	146.986	213.351
DDT	438.664	1.62725	0.0695327	1	105.128	272.941	415.735	752.404
DDTL	434.42	1.66109	0.0654083	1	103.523	261.702	409.647	745.595
DDX1	418.992	0.866935	0.188023	1	251.185	304.249	391.383	621.897
DDX10	579.955	-0.132629	0.825699	1	659.661	518.588	592.293	482.311
DDX10P1	8.70134	0.203108	0.898684	1	12.0376	4.01384	18.2645	0
DDX10P2	72.6726	0.633413	0.318921	1	48.1504	56.1937	91.3226	70.3606
DDX11	88.7733	-0.100036	0.870537	1	95.4983	91.5154	90.4529	83.9788
DDX11-AS1	30.302	-0.48633	0.537979	1	52.9655	23.2802	26.0922	28.3712
DDX11L1	3.15702	-1.82629	0.382244	1	5.61755	4.01384	2.60922	0
DDX11L10	4.68724	0.495237	0.718637	1	4.01253	4.8166	7.82765	4.53939
DDX11L16	5.75809	-0.399521	0.761445	1	7.22256	8.02767	6.95791	4.53939
DDX11L2	6.10876	-1.16066	0.435684	1	9.63008	6.42214	6.95791	0
DDX11L9	9.74671	-0.93303	0.44416	1	8.02507	11.2387	8.69739	1.13485
DDX12P	32.649	-0.424095	0.608754	1	46.5454	25.6885	36.5291	17.0227
DDX17	1889.36	0.12433	0.81893	1	1885.09	1954.74	2036.06	2149.4
DDX18	788.767	0.619871	0.338639	1	467.059	740.954	931.491	924.901
DDX18P1	37.758	0.558108	0.430185	1	31.2978	33.7162	59.1423	36.3151
DDX18P6	1.39489	1.1355	0.68764	1	2.40752	0	5.21844	0
DDX19A	303.581	0.69785	0.251528	1	209.454	251.266	283.535	464.153
DDX19B	213.757	0.246044	0.662285	1	197.417	189.453	218.305	240.588
DDX20	112.716	0.744789	0.271806	1	69.8181	81.8822	103.499	150.935
DDX21	2092.48	0.787144	0.263349	1	1069.74	1804.62	2182.18	2778.11
DDX23	215.825	0.881928	0.202408	1	134.821	150.92	166.12	360.882
DDX24	922.386	0.613466	0.26602	1	682.131	809.992	1058.47	1224.5
DDX25	10.3758	-1.46102	0.316469	1	7.22256	13.647	5.21844	2.2697
DDX26B	106.796	-0.729835	0.355799	1	172.539	138.076	131.331	55.6076
DDX26B-AS1	0.124248	1.69676	0.733722	1	0	0	0.869739	0
DDX27	608.971	0.336297	0.540003	1	527.247	575.584	767.98	624.167
DDX28	63.6981	1.11101	0.158856	1	36.1128	53.7854	88.7134	105.541
DDX31	151.682	-0.927458	0.228935	1	256.802	147.709	121.764	90.7879
DDX39A	313.223	0.468518	0.43469	1	244.765	301.038	438.349	316.623
DDX39B	487.243	0.359725	0.539249	1	379.586	465.605	469.659	615.088
DDX39B-AS1	0.740765	-2.71979	0.438208	1	1.60501	0.802767	0	0
DDX3P1	2.2657	-3.21968	0.176326	1	5.61755	4.01384	0	1.13485
DDX3P3	6.88901	1.65475	0.32535	1	2.40752	4.01384	0	20.4273
DDX3X	1031.51	0.0608597	0.923155	1	851.46	952.885	951.495	930.576
DDX4	17.4379	-0.521753	0.569196	1	22.4702	24.083	16.525	15.8879
DDX41	178.685	1.25943	0.0842199	1	81.8557	107.571	175.687	278.038
DDX42	416.074	0.231356	0.686644	1	415.699	354.823	352.244	552.671
DDX43	17.1371	-0.200672	0.838775	1	24.8777	17.6609	24.3527	12.4833
DDX46	1272.98	-0.0245373	0.966008	1	1285.62	1414.48	1721.21	932.845
DDX47	101.297	0.755967	0.290099	1	77.8432	71.4463	80.016	172.497
DDX49	146.949	0.417776	0.510111	1	116.363	118.81	199.17	114.62
DDX5	1762.71	0.0276008	0.96062	1	1512.73	2150.61	1953.43	1780.58
DDX50	433.412	0.258197	0.652017	1	360.326	402.989	426.172	486.85
DDX50P1	47.3766	-0.0524979	0.951427	1	65.8056	39.3356	46.9659	54.4727
DDX50P2	3.83718	-0.381952	0.822576	1	4.81504	5.61937	7.82765	0
DDX51	99.3302	0.295246	0.631631	1	69.0156	102.754	105.238	105.541
DDX52	539.622	0.218876	0.68404	1	496.752	526.615	642.737	548.132
DDX54	357.836	0.869688	0.218513	1	230.319	246.449	350.505	520.895
DDX55	256.523	-0.3747	0.58378	1	338.658	287.391	346.156	136.182
DDX55P1	6.25175	-0.208692	0.898131	1	5.61755	7.2249	4.3487	6.80909
DDX56	148.074	-0.0614342	0.915655	1	158.896	134.062	140.028	140.721
DDX58	202.614	-0.937254	0.254176	1	296.125	166.976	164.381	77.1697
DDX59	109.005	0.114837	0.859231	1	122.784	101.951	144.377	98.7318
DDX6	1229.83	0.722893	0.317467	1	578.607	1192.91	1148.06	1776.04
DDX60	55.2436	-0.712129	0.394694	1	85.8682	32.9135	41.7475	30.6409
DDX60L	188.043	-0.937139	0.328399	1	334.645	113.993	181.776	52.203
DDX6P1	0.124248	1.69676	0.733722	1	0	0	0.869739	0
DDX6P2	1.03996	1.31435	0.671471	1	0.802507	0	0.869739	1.13485
DEAF1	348.168	0.0585948	0.913048	1	326.62	326.726	336.589	343.859
DEAR	0.220578	0	1	1	0	0	0	0
DEC1	52.1737	-0.52744	0.475297	1	62.5955	68.2352	48.7054	41.9894
DECR1	320.027	0.373136	0.516405	1	284.087	255.28	359.202	339.32
DECR2	54.4337	0.720594	0.299071	1	48.9529	34.519	66.1002	71.4954
DEDD	203.577	0.638669	0.381794	1	130.809	178.214	170.469	310.948
DEDD2	99.1107	0.589817	0.440593	1	50.5579	121.218	153.944	104.406
DEF6	82.5034	0.895671	0.199166	1	58.583	65.8269	134.81	96.4621
DEF8	85.492	0.276005	0.69282	1	58.583	93.121	62.6212	121.429
DEFA1	60.6337	0.207835	0.935619	1	113.153	34.519	170.469	0
DEFA1B	99.1927	0.324914	0.894584	1	163.711	63.4186	284.405	0
DEFA3	78.8771	0.0570195	0.980766	1	140.439	57.7992	206.128	0
DEFA4	87.0693	0.911794	0.769154	1	85.0657	100.346	348.765	0
DEFA5	0.942851	1.87483	0.659858	1	0	0	0	1.13485
DEFA8P	2.17888	1.12768	0.660454	1	4.01253	0.802767	10.4369	0
DEFB1	2.36854	-3.53555	0.134851	1	4.01253	7.2249	0.869739	0
DEFB103A	0.110289	0	1	1	0	0	0	0
DEFB104A	0.335259	-1.13511	0.820316	1	0	0.802767	0	0
DEFB104B	0.229325	-2.13487	0.662563	1	0.802507	0.802767	0	0
DEFB106A	0.114644	-1.13485	0.820357	1	0.802507	0	0	0
DEFB106B	0.114644	-1.13485	0.820357	1	0.802507	0	0	0
DEFB107A	0.707147	-0.854118	0.820211	1	1.60501	1.60553	1.73948	0
DEFB107B	6.43889	-3.4491	0.0344787	1	6.42005	15.2526	0.869739	1.13485
DEFB108B	0.578506	-1.32665	0.726063	1	1.60501	0.802767	0.869739	0
DEFB108P1	0.229288	-2.13465	0.662595	1	1.60501	0	0	0
DEFB109P1	10.7127	-1.43027	0.293492	1	20.8652	12.0415	4.3487	7.94394
DEFB109P1B	3.54979	-0.977546	0.56296	1	5.61755	4.01384	2.60922	2.2697
DEFB109P3	0.722312	-0.583445	0.872094	1	0.802507	0.802767	0	1.13485
DEFB113	0.110289	0	1	1	0	0	0	0
DEFB118	0.343969	-2.71973	0.575481	1	1.60501	0.802767	0	0
DEFB119	2.03097	-0.080158	0.967996	1	3.21003	0.802767	2.60922	1.13485
DEFB121	1.73921	-0.956032	0.666662	1	4.81504	0.802767	1.73948	1.13485
DEFB122	0.391409	-0.551334	0.909863	1	1.60501	0	0	1.13485
DEFB123	3.12538	-0.508388	0.7792	1	6.42005	2.4083	1.73948	4.53939
DEFB124	3.1308	0.66127	0.721695	1	4.81504	0.802767	4.3487	4.53939
DEFB125	0.821585	2.06649	0.588171	1	0.802507	0	0	3.40455
DEFB126	0.124248	1.69676	0.733722	1	0	0	0.869739	0
DEFB127	0.352437	0	1	1	0	0	0	0
DEFB131	6.56742	-0.733148	0.55847	1	10.4326	4.01384	5.21844	3.40455
DEFB133	0.528655	0	1	1	0	0	0	0
DEFB135	0.238892	0.254207	0.959353	1	0.802507	0	0.869739	0
DEGS1	183.272	0.14857	0.796271	1	154.081	207.917	183.515	217.891
DEGS2	294.67	0.553857	0.403377	1	164.514	305.051	329.631	359.747
DEK	2424.7	0.487235	0.486079	1	1499.89	2727	3310.23	2614.69
DENND1A	631.61	-0.286463	0.666281	1	938.131	567.556	772.329	461.883
DENND1B	444.342	-0.184375	0.752221	1	487.122	530.629	528.802	366.556
DENND1C	37.9881	0.982864	0.199818	1	27.2852	33.7162	86.1042	34.0455
DENND2A	310.041	-1.08463	0.21883	1	479.097	395.764	165.25	247.397
DENND2C	98.6924	0.131508	0.840931	1	112.351	56.9965	75.6673	110.08
DENND2D	56.98	0.615695	0.491558	1	76.2382	24.8858	99.1503	55.6076
DENND3	249.84	0.347155	0.621461	1	330.633	145.301	405.299	199.733
DENND4A	925.561	0.350211	0.675687	1	1295.25	567.556	1962.13	411.95
DENND4B	145.67	0.307866	0.596331	1	138.031	118.81	182.645	135.047
DENND4C	617.706	-0.415904	0.505789	1	905.228	582.809	679.266	435.782
DENND5A	581.088	-0.305409	0.644201	1	595.46	850.933	781.896	388.118
DENND5B	1028.62	-0.113288	0.847883	1	873.93	1244.29	737.539	1221.1
DENND5B-AS1	34.0005	-0.465776	0.597757	1	23.2727	42.5467	30.4409	17.0227
DENND6A	228.481	-0.12812	0.845425	1	306.558	182.228	260.922	186.115
DENND6A-AS1	39.121	-0.597867	0.488607	1	59.3855	35.3218	45.2264	17.0227
DENND6B	42.8628	-1.44697	0.0746528	1	56.1755	69.038	28.7014	17.0227
DENR	511.863	0.326474	0.569094	1	362.733	519.39	484.445	621.897
DEPDC1	151.386	2.21223	0.010995	1	48.9529	47.3633	180.906	265.555
DEPDC1-AS1	11.6984	0.257623	0.815315	1	10.4326	13.647	21.7435	6.80909
DEPDC1B	237.018	0.611808	0.315144	1	200.627	178.214	297.451	281.442
DEPDC4	164.664	0.0224769	0.968691	1	187.787	156.54	170.469	179.306
DEPDC5	258.361	-0.455897	0.474462	1	349.893	260.899	240.918	204.273
DEPDC7	10.5205	-0.453474	0.678752	1	16.8526	12.0415	8.69739	12.4833
DEPTOR	85.4214	-0.430118	0.481282	1	105.128	97.9376	79.1463	71.4954
DERA	268.771	0.175973	0.768017	1	357.116	191.059	325.283	293.926
DERL1	221.264	1.14663	0.141089	1	124.389	131.654	164.381	402.871
DERL2	206.98	0.824842	0.253604	1	88.2758	196.678	208.737	296.195
DERL3	36.4697	1.09014	0.187813	1	15.2476	30.5051	60.8818	36.3151
DES	23.4177	-0.278738	0.836509	1	24.0752	48.9688	2.60922	57.8773
DESI1	212.646	0.452278	0.460575	1	164.514	155.737	207.868	230.374
DESI2	284.08	0.185517	0.755586	1	260.815	255.28	278.317	308.679
DET1	94.0939	-0.218949	0.733978	1	105.931	81.0795	60.012	101.002
DEXI	156.449	0.794252	0.262126	1	90.6833	141.287	187.864	214.486
DFFA	335.33	1.10773	0.0926558	1	173.341	248.055	333.11	575.368
DFFB	52.514	0.746581	0.341105	1	46.5454	35.3218	35.6593	102.136
DFFBP1	1.02065	-0.120933	0.969399	1	1.60501	0.802767	0	2.2697
DFNA5	108.176	-0.429729	0.633526	1	128.401	142.893	113.936	87.3833
DFNB31	148.992	-0.458869	0.460253	1	125.191	204.706	93.9319	146.395
DFNB59	111.154	0.900882	0.245047	1	56.1755	89.1071	114.806	156.609
DGAT1	269.581	0.5063	0.445283	1	178.157	200.692	240.918	297.33
DGAT2	18.771	-0.464443	0.65307	1	15.2476	44.1522	34.7896	7.94394
DGAT2L6	11.9359	-0.288707	0.797925	1	15.2476	16.0553	4.3487	21.5621
DGAT2L7P	0.114681	-1.13507	0.820322	1	0	0.802767	0	0
DGCR11	3.74503	1.31464	0.407712	1	1.60501	1.60553	3.47896	4.53939
DGCR12	0.110289	0	1	1	0	0	0	0
DGCR14	51.4096	0.648096	0.36513	1	36.1128	46.5605	70.4489	59.0121
DGCR2	249.976	-0.0227316	0.969018	1	247.172	255.28	223.523	271.229
DGCR5	61.9026	-3.24405	0.00178561	1	40.1253	266.519	20.8737	11.3485
DGCR6	29.2667	0.164898	0.859974	1	12.0376	34.519	26.0922	26.1015
DGCR6L	80.883	0.812923	0.301837	1	29.6928	69.038	93.9319	79.4394
DGCR8	206.574	-1.11919	0.14477	1	347.485	298.629	201.78	95.3273
DGCR9	0.793908	-3.45684	0.35061	1	1.60501	2.4083	0	0
DGKA	151.177	0.395258	0.59899	1	150.069	139.681	273.968	106.676
DGKB	247.38	-0.76207	0.341172	1	296.928	236.014	80.8858	233.779
DGKD	623.716	0.445091	0.475897	1	554.532	533.84	506.188	975.97
DGKE	74.7381	0.113617	0.869543	1	82.6582	58.602	106.978	45.3939
DGKG	246.501	0.342471	0.633374	1	306.558	109.979	304.409	223.565
DGKH	716.28	-0.417285	0.500849	1	980.663	636.594	628.822	582.177
DGKI	4323.38	1.27421	0.115976	1	1771.13	2767.14	3501.57	7475.25
DGKK	11.0252	-0.728426	0.492965	1	7.22256	23.2802	6.08818	12.4833
DGKQ	50.1713	0.560716	0.417387	1	43.3354	44.1522	64.3607	64.6864
DGKZ	252.263	0.300825	0.603758	1	195.812	272.138	267.88	308.679
DGKZP1	3.93933	1.46017	0.43281	1	0.802507	1.60553	0	6.80909
DGUOK	421.775	1.00323	0.12922	1	254.395	295.418	419.214	683.179
DGUOK-AS1	370.321	1.3529	0.0713651	1	150.871	243.238	360.072	646.864
DHCR24	821.82	1.71532	0.0468311	1	270.445	472.83	558.373	1882.71
DHCR7	417.635	2.04116	0.0305397	1	100.313	207.114	177.427	1088.32
DHDDS	278.104	0.00404949	0.994634	1	334.645	210.325	269.619	276.903
DHDH	19.5724	-0.782395	0.34548	1	20.0627	26.4913	11.3066	15.8879
DHFR	8428.91	0.592268	0.353087	1	4756.46	7883.98	9086.17	9970.78
DHFRL1	66.3036	0.205978	0.754068	1	48.1504	77.0656	69.5791	74.9
DHFRP1	9.15319	3.26567	0.0335061	1	1.60501	1.60553	6.08818	24.9667
DHFRP2	0.324242	2.92655	0.548761	1	0	0	0	2.2697
DHH	1.80832	-4.1349	0.131928	1	3.21003	3.21107	0	0
DHODH	64.6031	0.183681	0.789888	1	79.4482	44.955	60.8818	80.5742
DHPS	164.857	0.986027	0.131505	1	89.8808	130.851	203.519	233.779
DHRS1	201.388	0.634707	0.320167	1	146.859	183.031	320.064	191.789
DHRS11	46.196	0.994289	0.298682	1	33.7053	22.4775	49.5751	62.4167
DHRS12	42.1927	-0.649246	0.355545	1	54.5705	56.9965	30.4409	40.8545
DHRS13	52.6304	0.571169	0.449874	1	38.5203	48.166	57.4028	71.4954
DHRS2	6.22667	0.965175	0.489051	1	3.21003	8.02767	13.9158	7.94394
DHRS3	114.624	2.40234	0.00548737	1	55.373	44.955	458.353	71.4954
DHRS4	88.226	0.723092	0.261176	1	57.7805	73.8546	106.108	111.215
DHRS4-AS1	158.375	0.753592	0.187253	1	110.746	116.401	176.557	206.542
DHRS4L1	9.25646	-1.3466	0.27703	1	18.4577	10.436	7.82765	3.40455
DHRS4L2	110.141	0.295244	0.613545	1	101.918	94.7265	132.2	108.945
DHRS7	231.757	-0.199615	0.73217	1	274.457	202.297	174.818	240.588
DHRS7B	359.89	-0.553125	0.463482	1	535.272	391.75	467.92	163.418
DHRS7C	4.80612	-1.58916	0.272721	1	7.22256	8.02767	1.73948	3.40455
DHRS9	42.3936	0.00910984	0.99364	1	25.6802	76.2629	96.5411	5.67424
DHRSX	571.048	-0.471752	0.44316	1	786.457	491.293	447.046	474.367
DHRSX-IT1	12.0237	-0.81803	0.475392	1	21.6677	10.436	6.95791	11.3485
DHTKD1	338.252	0.297574	0.615352	1	340.263	248.858	338.329	385.848
DHX15	611.708	0.102134	0.857	1	601.88	595.653	585.335	700.201
DHX16	141.009	0.699475	0.259865	1	98.7083	121.218	153.074	204.273
DHX29	534.935	0.593709	0.282427	1	472.677	366.865	597.511	669.561
DHX30	339.991	0.0819092	0.880471	1	300.94	344.387	327.892	355.208
DHX32	446.482	-0.13987	0.795918	1	450.206	446.339	356.593	457.344
DHX33	220.098	0.17228	0.774182	1	179.762	228.789	213.086	247.397
DHX34	157.022	-0.741239	0.25278	1	211.059	175.003	144.377	86.2485
DHX35	132.95	-0.0235693	0.970246	1	135.624	130.048	125.242	136.182
DHX36	967.103	-0.259599	0.624434	1	975.848	1191.31	934.1	876.103
DHX37	104.128	0.040193	0.948768	1	127.599	69.8407	100.89	102.136
DHX38	305.961	0.559827	0.355523	1	243.962	285.785	356.593	424.433
DHX40	237.796	0.127747	0.846171	1	157.291	280.968	204.389	274.633
DHX40P1	23.0218	-0.561625	0.50636	1	32.1003	23.2802	22.6132	14.753
DHX57	302.779	-0.618391	0.426709	1	483.109	266.519	308.757	179.306
DHX58	7.17807	0.568145	0.637296	1	8.82758	2.4083	8.69739	7.94394
DHX8	269.515	0.509235	0.409025	1	219.084	181.425	228.741	341.589
DHX9	880.48	0.724107	0.289996	1	621.14	651.044	721.884	1379.98
DHX9P1	63.9654	0.845862	0.257865	1	38.5203	44.1522	59.1423	89.653
DIABLO	232.367	0.353769	0.544929	1	190.194	212.733	231.351	283.712
DIAPH1	1499.28	1.20304	0.124591	1	727.874	897.494	1278.52	2463.76
DIAPH2	1938.14	-0.737253	0.398461	1	3060.76	2257.38	2704.02	485.715
DIAPH2-AS1	504.211	-0.835843	0.326639	1	783.247	573.978	604.469	155.474
DIAPH3	904.94	-0.324475	0.582046	1	1345	828.456	1068.04	667.291
DIAPH3-AS1	48.5161	-0.597504	0.413239	1	81.8557	49.7716	58.2725	28.3712
DIAPH3-AS2	5.53421	-2.86258	0.0832958	1	20.8652	5.61937	3.47896	0
DICER1	984.478	0.365166	0.532546	1	825.78	932.815	1300.26	964.621
DICER1-AS1	31.5046	-0.64127	0.456976	1	44.9404	43.3494	42.6172	13.6182
DIDO1	366.425	-0.0289596	0.957386	1	407.673	365.259	396.601	360.882
DIEXF	83.4082	0.0532232	0.936798	1	63.398	85.0933	71.3186	82.8439
DIMT1	752.11	1.51481	0.0640496	1	345.88	337.965	673.178	1281.24
DIO1	17.3213	-1.44069	0.142667	1	28.0877	25.6885	13.9158	5.67424
DIO2	115.263	-2.66288	0.0224556	1	200.627	124.429	40.8778	10.2136
DIO2-AS1	82.7657	-1.91772	0.0695405	1	138.031	100.346	46.9659	15.8879
DIO3	72.5063	-0.631583	0.551721	1	62.5955	97.9376	8.69739	95.3273
DIO3OS	13.8268	-3.14239	0.0612502	1	21.6677	16.8581	0	4.53939
DIP2A	350.713	-0.645999	0.344036	1	463.046	411.82	329.631	229.239
DIP2A-IT1	31.9437	-0.56993	0.514372	1	45.7429	35.3218	41.7475	12.4833
DIP2B	730.086	-0.834347	0.27019	1	1235.06	695.999	718.405	364.286
DIP2C	733.401	-1.92365	0.0639487	1	1616.25	647.03	276.577	320.027
DIRAS1	6.71219	-1.73167	0.212573	1	2.40752	16.8581	3.47896	2.2697
DIRAS2	6.47473	-1.74374	0.22668	1	12.0376	12.0415	6.95791	0
DIRAS3	19.2828	-1.62534	0.133468	1	10.4326	64.2214	13.9158	10.2136
DIRC1	7.56129	-1.66933	0.215785	1	12.8401	5.61937	3.47896	2.2697
DIRC2	181.016	-0.311615	0.675424	1	254.395	209.522	287.014	86.2485
DIRC3	93.4459	-1.29234	0.191906	1	173.341	98.7404	67.8397	43.1242
DIRC3-AS1	10.4243	-1.79351	0.229725	1	22.4702	15.2526	9.56713	1.13485
DIS3	307.081	0.540132	0.431086	1	218.282	248.055	253.964	424.433
DIS3L	135.852	0.422395	0.516049	1	105.931	130.851	173.078	144.126
DIS3L2	436.305	-0.886723	0.223803	1	747.936	410.214	407.038	219.026
DISC1	736.045	-0.748374	0.427226	1	1507.11	414.228	876.697	266.689
DISC1-IT1	9.43514	-0.735021	0.610705	1	22.4702	6.42214	6.08818	11.3485
DISC1FP1	381.743	-0.239601	0.669946	1	465.454	383.723	305.279	414.22
DISP1	221.533	-1.75006	0.0288811	1	359.523	373.287	134.81	82.8439
DISP2	7.23559	-0.737229	0.53008	1	6.42005	12.0415	4.3487	6.80909
DIXDC1	244.571	-0.577234	0.459953	1	272.852	330.74	187.864	216.756
DKC1	1015.83	1.26946	0.0905185	1	457.429	653.452	982.805	1695.46
DKFZP434A062	0.114644	-1.13485	0.820357	1	0.802507	0	0	0
DKFZP434H168	0.276765	0.448468	0.928181	1	0.802507	0	0	1.13485
DKFZP434I0714	5.18945	0.372326	0.80473	1	5.61755	1.60553	6.95791	2.2697
DKFZp434J0226	1.84971	-2.53511	0.286046	1	3.21003	2.4083	0.869739	0
DKFZP434K028	11.2088	-1.48061	0.243598	1	3.21003	24.8858	8.69739	1.13485
DKFZP434L187	19.43	-1.92793	0.110995	1	22.4702	41.7439	12.1764	4.53939
DKFZp779M0652	0.220578	0	1	1	0	0	0	0
DKK1	84.287	0.972107	0.417068	1	32.9028	84.2905	7.82765	222.43
DKK2	388.123	-3.53616	0.0026435	1	1503.1	138.879	86.9739	54.4727
DKK3	230.368	-0.376401	0.659627	1	288.1	222.366	210.477	182.711
DKK4	0.791835	3.50935	0.361025	1	0	0	0	3.40455
DKKL1	13.1716	0.588802	0.565443	1	6.42005	14.4498	7.82765	23.8318
DLAT	216.646	1.09112	0.134292	1	87.4732	150.92	164.381	343.859
DLC1	1225.97	-0.42193	0.586424	1	1855.4	565.148	930.621	876.103
DLD	1289.2	-0.134089	0.838016	1	1625.88	948.871	1025.42	1320.96
DLEC1	203.746	0.842553	0.195954	1	123.586	183.834	246.136	305.274
DLEC1P1	0.454257	-2.71975	0.551414	1	1.60501	0.802767	0	0
DLEU1	827.027	0.0495259	0.926581	1	835.41	863.777	951.495	806.877
DLEU1_1	1.33302	1.05586	0.720862	1	1.60501	0	0	3.40455
DLEU1_2	18.3026	2.88363	0.0175088	1	5.61755	1.60553	18.2645	35.1803
DLEU1-AS1	4.94916	-1.14716	0.405619	1	8.02507	5.61937	1.73948	4.53939
DLEU2	1200.48	-0.242016	0.683051	1	1312.9	1388.79	1389.84	894.26
DLEU2_1	11.8937	-0.611498	0.600381	1	15.2476	11.2387	14.7856	2.2697
DLEU2_2	6.20369	-0.712987	0.641041	1	10.4326	8.83044	10.4369	1.13485
DLEU2_3	8.12686	1.45241	0.296682	1	0.802507	6.42214	9.56713	10.2136
DLEU2_4	6.95251	1.06749	0.535018	1	1.60501	7.2249	6.08818	12.4833
DLEU2_5	1.98974	1.07775	0.608435	1	1.60501	2.4083	1.73948	6.80909
DLEU2_6	0.401051	1.3179	0.784642	1	0	0.802767	0.869739	1.13485
DLEU2L	26.9895	0.322527	0.707946	1	18.4577	32.1107	34.7896	28.3712
DLEU7	123.439	0.161743	0.845651	1	146.859	129.246	250.485	57.8773
DLEU7-AS1	23.5057	-0.0226143	0.982399	1	44.1379	18.4636	52.1844	9.07879
DLG1	1280.26	-1.02718	0.213007	1	2235.78	1137.52	1164.58	490.254
DLG1-AS1	8.90448	0.00821229	0.994515	1	5.61755	9.63321	9.56713	5.67424
DLG2	1113.13	-0.920775	0.166571	1	1657.98	1414.48	863.651	759.214
DLG2-AS1_1	0.110289	0	1	1	0	0	0	0
DLG3	75.5415	-0.584997	0.475848	1	92.2883	91.5154	63.491	59.0121
DLG3-AS1	0.229362	-2.13508	0.66253	1	0	1.60553	0	0
DLG4	195.078	0.0419907	0.943301	1	168.526	251.266	216.565	215.621
DLG5	260.812	-1.14591	0.194435	1	345.88	398.172	140.028	196.329
DLG5-AS1	3.98493	-1.24564	0.426662	1	2.40752	9.63321	1.73948	3.40455
DLGAP1	747.236	-1.63408	0.0247241	1	1050.48	1423.31	423.563	373.365
DLGAP1-AS1	28.1971	-1.21502	0.171502	1	50.5579	31.3079	26.9619	7.94394
DLGAP1-AS2	18.2384	-2.10633	0.048822	1	26.4827	36.1245	13.0461	1.13485
DLGAP1-AS3	6.40773	-1.89537	0.202761	1	9.63008	11.2387	4.3487	1.13485
DLGAP1-AS4	40.8206	-2.31636	0.0146483	1	55.373	90.7127	11.3066	18.1576
DLGAP1-AS5	25.241	-3.99875	0.00615429	1	42.5329	72.249	6.95791	0
DLGAP2	23.2381	-0.992793	0.305921	1	31.2978	25.6885	18.2645	10.2136
DLGAP2-AS1	10.6753	-1.6018	0.162044	1	19.2602	10.436	5.21844	4.53939
DLGAP3	18.3877	0.292157	0.75177	1	17.6552	12.8443	14.7856	22.697
DLGAP4	513.32	-0.623471	0.359358	1	715.836	496.11	348.765	438.051
DLGAP4-AS1	926.437	1.16319	0.10918	1	599.473	396.567	483.575	1747.67
DLGAP5	241.404	1.45579	0.0645689	1	134.019	107.571	293.972	368.826
DLK1	5182.47	0.889533	0.386004	1	3451.58	1197.73	2673.58	5939.8
DLK2	31.9583	0.744082	0.372339	1	27.2852	22.4775	39.1383	44.2591
DLL1	23.8839	-1.69014	0.0496162	1	28.8902	58.602	15.6553	11.3485
DLL3	79.5788	-0.215561	0.880956	1	9.63008	96.3321	16.525	74.9
DLL4	23.367	-2.34677	0.018879	1	40.9278	26.4913	4.3487	9.07879
DLST	317.31	1.29159	0.123243	1	141.241	208.719	200.04	657.077
DLX1	14.5454	-0.180765	0.880538	1	14.4451	22.4775	20.004	12.4833
DLX2	24.4164	-2.07039	0.0905952	1	12.0376	91.5154	12.1764	12.4833
DLX2-AS1	3.4162	-1.93628	0.326458	1	3.21003	7.2249	2.60922	0
DLX3	40.0257	1.63827	0.224376	1	10.4326	50.5743	5.21844	184.98
DLX4	4.33767	-2.05267	0.273306	1	0	12.0415	1.73948	1.13485
DLX5	4.59273	-1.65826	0.323303	1	3.21003	12.8443	1.73948	3.40455
DLX6	2.39598	0.0691067	0.975684	1	0	4.01384	0.869739	3.40455
DLX6-AS1	7.16314	-1.8994	0.220653	1	0.802507	24.8858	3.47896	3.40455
DMAP1	59.8529	0.482828	0.451798	1	46.5454	49.7716	76.5371	57.8773
DMBT1	2.50538	-0.715634	0.725671	1	3.21003	4.8166	2.60922	2.2697
DMBT1P1	1.54818	0.266076	0.908982	1	1.60501	0.802767	1.73948	1.13485
DMBX1	2.75514	-3.45696	0.17631	1	0.802507	3.21107	0	0
DMC1	61.3657	0.135668	0.836571	1	53.768	68.2352	62.6212	71.4954
DMD	1411.33	0.127714	0.82032	1	1259.94	1384.77	1328.09	1561.55
DMGDH	115.54	-0.643052	0.324724	1	151.674	126.837	120.024	57.8773
DMKN	47.1127	-0.84455	0.446615	1	28.8902	77.8684	16.525	43.1242
DMP1	1.3901	-1.27298	0.587665	1	2.40752	2.4083	0.869739	1.13485
DMPK	106.656	-1.82926	0.0455931	1	179.762	166.173	68.7094	28.3712
DMRT1	28.5519	-0.74603	0.351582	1	38.5203	28.8996	20.8737	19.2924
DMRT2	1.38135	-3.06066	0.343611	1	0	8.02767	0.869739	0
DMRT3	2.29802	-1.09407	0.57859	1	2.40752	8.02767	2.60922	2.2697
DMRTA1	9.10204	-2.2326	0.0917368	1	7.22256	19.2664	4.3487	1.13485
DMRTA2	2.86699	-5.77893	0.0379939	1	0.802507	19.2664	0	0
DMRTB1	0.220578	0	1	1	0	0	0	0
DMRTC1	18.766	-1.40408	0.128025	1	32.1003	27.2941	12.1764	10.2136
DMRTC1B	18.6625	-1.12594	0.243437	1	20.0627	33.7162	7.82765	17.0227
DMRTC2	3.05298	-0.774388	0.668511	1	4.81504	3.21107	3.47896	1.13485
DMTF1	233.815	-0.409605	0.547505	1	296.125	259.294	240.918	177.036
DMTN	310.078	2.05887	0.0518697	1	164.514	28.0968	356.593	445.995
DMWD	102.458	-0.679545	0.322961	1	91.4858	118.007	66.1002	64.6864
DMXL1	532.847	-0.293468	0.637001	1	693.366	514.574	572.289	413.085
DMXL2	388.416	0.229547	0.775308	1	459.034	415.833	854.954	170.227
DNA2	152.61	-0.219664	0.721638	1	184.577	126.034	160.902	105.541
DNAAF1	118.898	-0.484736	0.534417	1	133.216	199.086	148.725	88.5182
DNAAF2	70.0771	0.56609	0.463309	1	27.2852	83.4878	72.1884	91.9227
DNAAF3	41.6816	2.19953	0.0384757	1	15.2476	9.63321	33.9198	80.5742
DNAAF5	173.955	0.574034	0.402272	1	120.376	103.557	111.327	222.43
DNAH1	74.3951	-0.404092	0.514594	1	91.4858	81.0795	63.491	66.9561
DNAH10	94.0172	-1.30939	0.128998	1	121.981	161.356	95.6713	18.1576
DNAH10OS	34.6586	-1.54187	0.125903	1	37.7178	81.8822	33.9198	6.80909
DNAH11	254.181	0.544661	0.419458	1	150.069	208.719	195.691	327.971
DNAH12	89.5349	-0.928854	0.174194	1	131.611	101.951	66.9699	55.6076
DNAH14	1104.68	-1.20949	0.186392	1	2373.82	757.812	766.24	587.851
DNAH17	160.335	0.176227	0.767346	1	164.514	150.117	212.216	142.991
DNAH17-AS1	6.78909	-1.04608	0.485057	1	16.0501	6.42214	9.56713	1.13485
DNAH2	85.0021	0.142995	0.818059	1	68.2131	81.8822	89.5832	76.0348
DNAH3	84.3232	-0.743023	0.301436	1	113.153	105.162	79.1463	51.0682
DNAH5	28.1868	-0.539938	0.599624	1	33.7053	36.9273	26.9619	21.5621
DNAH6	48.6183	-0.688092	0.3821	1	67.4106	60.2075	53.9238	24.9667
DNAH7	120.898	-0.699657	0.376606	1	193.404	118.81	99.1503	93.0576
DNAH8	54.37	-0.249867	0.719172	1	71.4231	62.6158	70.4489	41.9894
DNAH9	89.0046	-0.532104	0.442655	1	130.809	76.2629	81.7555	61.2818
DNAI1	15.0339	-1.84523	0.0743929	1	14.4451	36.1245	10.4369	3.40455
DNAI2	15.6067	-0.604821	0.558092	1	25.6802	20.8719	19.1343	11.3485
DNAJA1	654.863	0.327262	0.684894	1	306.558	947.265	639.258	933.98
DNAJA1P1	1.32446	0.231961	0.934434	1	0	3.21107	2.60922	1.13485
DNAJA1P2	3.25673	1.51573	0.404087	1	0.802507	1.60553	3.47896	3.40455
DNAJA1P3	10.2095	0.196002	0.875212	1	1.60501	16.0553	7.82765	12.4833
DNAJA1P6	0.110289	0	1	1	0	0	0	0
DNAJA2	312.808	1.11911	0.135705	1	150.871	244.041	334.85	523.165
DNAJA3	128.87	0.314383	0.595492	1	121.179	105.162	118.285	163.418
DNAJA4	68.1314	-0.607594	0.471067	1	110.746	73.8546	64.3607	56.7424
DNAJB1	335.767	-0.0110994	0.988079	1	181.367	586.02	349.635	411.95
DNAJB11	642.467	0.95065	0.169616	1	329.028	576.387	762.761	987.318
DNAJB12	219.557	-0.0608294	0.915576	1	221.492	243.238	228.741	216.756
DNAJB13	7.9534	-0.0317879	0.977778	1	7.22256	4.8166	6.08818	5.67424
DNAJB14	566.738	-0.151188	0.795912	1	719.046	544.276	567.94	569.694
DNAJB1P1	2.87308	0.894176	0.671502	1	0	2.4083	4.3487	0
DNAJB2	97.609	0.430233	0.541394	1	55.373	105.162	101.76	114.62
DNAJB3	0.220578	0	1	1	0	0	0	0
DNAJB4	104.227	-0.398318	0.563937	1	117.969	139.681	103.499	91.9227
DNAJB5	35.9417	-0.306607	0.746405	1	10.4326	57.7992	23.483	31.7758
DNAJB5-AS1	4.17009	-2.389	0.127808	1	4.81504	10.436	1.73948	1.13485
DNAJB6	825.439	0.678658	0.278332	1	666.081	586.823	903.659	1101.94
DNAJB7	9.07162	0.239037	0.851763	1	12.0376	3.21107	7.82765	10.2136
DNAJB9	77.1685	1.01908	0.328236	1	25.6802	56.9965	45.2264	122.564
DNAJC1	949.593	-1.02599	0.13533	1	1618.66	1109.42	810.597	528.839
DNAJC10	396.254	0.34685	0.552659	1	368.351	332.346	370.509	520.895
DNAJC11	289.218	0.0241811	0.965601	1	322.608	236.014	261.792	306.409
DNAJC12	24.8519	-0.449713	0.581479	1	23.2727	35.3218	14.7856	28.3712
DNAJC13	303.164	-0.0502498	0.938488	1	399.648	190.256	313.106	256.476
DNAJC14	88.9705	0.899588	0.226693	1	58.583	63.4186	63.491	164.553
DNAJC15	322.944	0.0279779	0.964048	1	376.376	182.228	241.788	327.971
DNAJC16	182.317	0.218234	0.714046	1	178.157	151.723	154.814	229.239
DNAJC17	116.097	-0.0981538	0.881742	1	156.489	90.7127	144.377	86.2485
DNAJC18	98.2698	-0.351669	0.634849	1	109.943	133.259	73.9278	116.889
DNAJC19	145.954	1.02558	0.197249	1	85.0657	101.951	131.331	249.667
DNAJC19P1	0.28637	2.76078	0.572538	1	0	0	0.869739	1.13485
DNAJC19P5	5.22229	0.934336	0.507952	1	4.01253	4.01384	5.21844	10.2136
DNAJC19P7	0.309826	-1.13486	0.820356	1	0.802507	0	0	0
DNAJC19P8	1.83393	-3.71973	0.176071	1	4.01253	0.802767	0	0
DNAJC19P9	36.7895	1.15449	0.235402	1	19.2602	25.6885	32.1804	68.0909
DNAJC2	622.404	-0.281912	0.615557	1	623.548	818.822	695.791	490.254
DNAJC21	644.009	0.306873	0.61216	1	453.416	736.94	731.451	741.056
DNAJC22	8.76761	-0.697291	0.614659	1	6.42005	22.4775	4.3487	13.6182
DNAJC24	173.275	-0.77521	0.29904	1	295.323	150.92	161.772	98.7318
DNAJC25	175.941	-0.585141	0.399281	1	211.862	211.931	141.768	140.721
DNAJC25-GNG10	372.642	0.0756737	0.896975	1	337.053	352.415	337.459	389.253
DNAJC27	64.1138	-0.765583	0.246297	1	85.8682	68.2352	57.4028	32.9106
DNAJC27-AS1	35.1146	-0.778288	0.359383	1	49.7554	41.7439	38.2685	14.753
DNAJC28	15.1201	-0.416607	0.694709	1	18.4577	14.4498	12.1764	12.4833
DNAJC3	530.45	0.150105	0.803451	1	572.187	451.958	707.098	428.973
DNAJC3-AS1	46.0905	0.756803	0.293998	1	26.4827	35.3218	60.012	44.2591
DNAJC30	56.2316	0.655411	0.334163	1	35.3103	50.5743	58.2725	77.1697
DNAJC4	63.6419	1.02665	0.165325	1	35.3103	40.9411	66.9699	88.5182
DNAJC5	512.242	0.0108351	0.985626	1	550.52	541.868	713.186	386.983
DNAJC5B	11.9161	-1.40593	0.225251	1	20.0627	7.2249	7.82765	2.2697
DNAJC5G	2.70648	-2.51381	0.261126	1	1.60501	8.83044	1.73948	0
DNAJC6	363.99	0.152907	0.819265	1	501.567	252.069	520.974	316.623
DNAJC7	759.33	0.404829	0.478451	1	561.755	710.449	844.517	839.788
DNAJC8	991.394	1.08011	0.139604	1	420.514	798.753	1118.48	1459.41
DNAJC8P1	64.2879	0.776315	0.246769	1	44.1379	47.3633	89.5832	66.9561
DNAJC9	659.422	0.440773	0.508492	1	511.999	556.318	655.783	794.394
DNAJC9-AS1	499.145	1.08674	0.124796	1	251.987	351.612	559.242	722.898
DNAL1	120.646	0.340323	0.645005	1	97.1033	112.387	62.6212	203.138
DNAL4	74.2149	0.0665962	0.920269	1	51.3604	93.121	65.2305	86.2485
DNALI1	206.631	0.12481	0.860496	1	104.326	346.795	259.182	232.644
DNASE1	485.961	0.440714	0.443437	1	353.906	412.622	518.365	522.03
DNASE1L1	68.5026	0.395427	0.549387	1	65.0031	48.9688	58.2725	91.9227
DNASE1L2	0.582935	-1.74365	0.674071	1	0.802507	2.4083	0.869739	0
DNASE1L3	15.011	-1.88922	0.0682781	1	21.6677	24.083	3.47896	9.07879
DNASE2	135.977	0.35007	0.66602	1	117.166	127.64	262.661	48.7985
DNASE2B	0.696443	-2.71992	0.496315	1	0.802507	1.60553	0	0
DND1	89.6281	0.104274	0.889821	1	73.0281	108.374	151.335	43.1242
DNER	81.9017	-1.14372	0.161142	1	103.523	134.865	55.6633	52.203
DNHD1	269.487	-0.919317	0.259434	1	484.714	306.657	300.06	118.024
DNLZ	116.951	-0.1416	0.848812	1	82.6582	155.737	94.8016	121.429
DNM1	167.602	-1.23285	0.164525	1	232.727	203.1	118.285	66.9561
DNM1L	1290.07	0.39459	0.491203	1	967.823	1363.9	1638.59	1426.5
DNM1P17	0.176218	0	1	1	0	0	0	0
DNM1P24	0.528655	0	1	1	0	0	0	0
DNM1P32	0.114681	-1.13507	0.820322	1	0	0.802767	0	0
DNM1P33	0.114644	-1.13485	0.820357	1	0.802507	0	0	0
DNM1P34	0.677853	0.959684	0.804231	1	0	1.60553	0.869739	2.2697
DNM1P35	4.66396	-3.47216	0.0691054	1	5.61755	5.61937	0	1.13485
DNM1P38	0.234537	1.69675	0.733724	1	0	0	0.869739	0
DNM1P41	2.41385	-2.81588	0.218283	1	8.82758	4.01384	1.73948	0
DNM1P46	10.4387	0.301964	0.779631	1	6.42005	8.02767	13.0461	4.53939
DNM1P47	11.5647	-1.98009	0.0793531	1	19.2602	24.8858	8.69739	2.2697
DNM1P50	0.396796	0	1	1	0	0	0	0
DNM1P51	13.3001	-0.686281	0.460306	1	15.2476	17.6609	11.3066	9.07879
DNM2	912.693	0.103394	0.847846	1	967.021	745.771	959.323	880.642
DNM3	1401.71	0.191975	0.820427	1	2104.17	389.342	1765.57	1082.65
DNM3-IT1	0.486364	3.5165	0.468303	1	0	0	0	3.40455
DNM3OS	127.274	-0.19995	0.81625	1	225.504	40.1384	150.465	80.5742
DNMBP	463.331	-1.53179	0.0853046	1	805.717	537.051	282.665	181.576
DNMBP-AS1	132.783	-1.63365	0.130938	1	268.84	116.401	80.8858	43.1242
DNMT1	1000.95	0.680636	0.268001	1	708.614	870.2	1255.03	1275.57
DNMT3A	627.933	-0.176756	0.796245	1	510.394	815.611	787.984	384.714
DNMT3B	453.136	2.04797	0.0214685	1	137.229	143.695	227.002	935.115
DNMT3L	4.13757	-0.106786	0.946817	1	8.82758	2.4083	6.95791	3.40455
DNPEP	138.969	0.571812	0.348358	1	96.3008	112.387	124.373	186.115
DNPH1	252.321	0.943878	0.21007	1	117.969	213.536	361.812	275.768
DNTT	5.38771	-2.66397	0.08232	1	10.4326	8.02767	1.73948	1.13485
DNTTIP1	188.092	0.588477	0.381447	1	126.796	176.609	215.695	240.588
DNTTIP2	432.704	0.401545	0.536268	1	273.655	538.657	519.234	553.806
DOC2A	106.649	0.848576	0.16479	1	67.4106	82.685	121.764	148.665
DOC2B	13.6043	-1.7879	0.126931	1	12.8401	40.9411	13.0461	2.2697
DOC2GP	0.459507	0.254764	0.956888	1	0	0.802767	0.869739	0
DOCK1	870.059	-0.942386	0.240181	1	1511.12	682.352	473.138	668.426
DOCK10	522.38	0.0960208	0.927114	1	568.175	621.342	1176.76	94.1924
DOCK11	362.178	0.205405	0.7502	1	438.971	306.657	497.491	362.017
DOCK11P1	6.06784	2.30593	0.133946	1	4.01253	0	5.21844	14.753
DOCK2	849.001	0.378882	0.621929	1	849.855	789.12	1658.59	472.097
DOCK3	663.431	-2.48579	0.007352	1	1828.11	839.694	329.631	146.395
DOCK4	1469.17	-0.753455	0.423442	1	2359.37	1820.68	2109.12	369.961
DOCK4-AS1	26.8152	-0.610087	0.615199	1	40.9278	31.3079	39.1383	7.94394
DOCK5	728.23	-0.377327	0.655368	1	1174.87	516.982	962.801	339.32
DOCK6	169.546	-1.37439	0.101254	1	321.003	121.218	46.0962	124.833
DOCK7	425.818	-0.978852	0.14995	1	632.375	533.037	339.198	251.936
DOCK8	556.798	0.483025	0.59185	1	594.658	544.276	1443.77	147.53
DOCK9	397.406	-0.988971	0.163654	1	681.328	402.989	217.435	329.106
DOCK9-AS1	2.60449	-2.73182	0.275591	1	12.0376	0	1.73948	0
DOCK9-AS2	1.03213	-4.30496	0.317118	1	0	7.2249	0	0
DOHH	46.7797	0.802929	0.264284	1	24.0752	31.3079	47.8357	48.7985
DOK1	261.667	1.86543	0.021598	1	123.586	106.768	272.228	567.424
DOK2	126.066	1.79986	0.0564189	1	41.7304	56.1937	146.986	194.059
DOK3	217.847	1.15662	0.156785	1	171.736	89.1071	322.673	258.745
DOK4	424.086	1.00842	0.301144	1	157.291	374.089	162.641	906.744
DOK5	111.975	-1.82964	0.0253725	1	138.031	243.238	46.0962	61.2818
DOK6	509.434	-0.283457	0.616009	1	540.087	455.169	335.719	482.311
DOK7	7.6111	-1.1429	0.419861	1	8.02507	18.4636	9.56713	2.2697
DOLK	65.4137	0.900722	0.258641	1	25.6802	52.1799	54.7936	90.7879
DOLPP1	100.058	0.993163	0.253385	1	49.7554	73.0518	64.3607	180.441
DONSON	638.944	0.4197	0.492996	1	463.849	651.847	564.461	928.306
DOPEY1	420.782	-0.508178	0.429934	1	556.94	411.82	398.341	282.577
DOPEY2	211.667	-0.750982	0.272362	1	290.507	289.799	236.569	107.811
DOT1L	244.397	-0.484083	0.425587	1	218.282	402.989	210.477	233.779
DPAGT1	110.552	1.30292	0.0849644	1	31.2978	82.685	126.982	154.339
DPCD	218.247	0.0908276	0.873267	1	219.887	195.875	211.347	231.509
DPCR1	2.38958	-3.94241	0.142034	1	0.802507	4.8166	0	0
DPEP1	7.54855	-0.877723	0.462186	1	6.42005	12.8443	6.95791	3.40455
DPEP2	27.3373	-0.379025	0.747385	1	41.7304	28.0968	52.1844	1.13485
DPEP3	19.4677	1.39733	0.265033	1	10.4326	2.4083	3.47896	30.6409
DPF1	20.3764	-0.54035	0.654015	1	19.2602	31.3079	32.1804	2.2697
DPF2	231.829	1.00841	0.172806	1	138.834	139.681	163.511	397.197
DPF3	328.072	-0.148091	0.8282	1	442.984	181.425	269.619	293.926
DPH1	242.632	0.820525	0.220912	1	104.326	236.014	299.19	301.87
DPH2	60.3919	0.574427	0.474456	1	26.4827	56.9965	41.7475	82.8439
DPH3	163.846	1.03121	0.177021	1	65.0031	141.287	157.423	264.42
DPH5	174.892	0.717997	0.289241	1	105.128	127.64	161.772	221.295
DPH6	700.263	-0.462317	0.468996	1	1002.33	645.425	746.236	449.4
DPH6-AS1	110.142	-1.16516	0.144859	1	195.009	114.796	83.495	54.4727
DPH7	88.3251	0.305678	0.618162	1	77.0407	85.8961	102.629	98.7318
DPM1	286.068	0.276986	0.639944	1	250.382	284.982	291.363	357.477
DPM2	82.7163	1.59369	0.0411625	1	34.5078	44.1522	68.7094	169.092
DPM3	249.352	1.21412	0.142152	1	120.376	150.117	316.585	310.948
DPP10	683.825	-1.26428	0.136096	1	972.638	871.805	268.749	499.333
DPP10-AS1	14.1955	-0.505191	0.625557	1	16.0501	20.8719	6.95791	19.2924
DPP10-AS3	0.989087	0.646058	0.832425	1	2.40752	0	2.60922	1.13485
DPP3	224.713	0.936705	0.143892	1	142.846	157.342	240.048	334.78
DPP4	86.6818	-1.65599	0.100562	1	178.959	52.1799	42.6172	30.6409
DPP6	148.854	-0.565609	0.363628	1	178.157	167.778	142.637	90.7879
DPP7	83.9724	0.710731	0.313719	1	66.6081	67.4324	145.246	73.7651
DPP8	473.229	0.107672	0.848953	1	512.802	353.218	487.054	445.995
DPP9	243.393	0.0981678	0.864444	1	266.432	234.408	323.543	212.217
DPP9-AS1	2.84566	-3.81754	0.122001	1	4.01253	9.63321	0.869739	0
DPPA2	14.5311	-0.131218	0.892789	1	20.0627	12.0415	15.6553	13.6182
DPPA2P3	0.352437	0	1	1	0	0	0	0
DPPA2P4	0.818293	1.72291	0.652639	1	0	0.802767	2.60922	0
DPPA3	3.80012	-0.851074	0.567823	1	4.81504	4.01384	2.60922	2.2697
DPPA3P2	1.36309	4.5169	0.213803	1	0	0	0	6.80909
DPPA4	186.818	1.00168	0.241899	1	117.969	106.768	123.503	326.836
DPPA5	0.324242	2.92655	0.548761	1	0	0	0	2.2697
DPRX	1.19365	-0.0516685	0.982888	1	1.60501	1.60553	0.869739	2.2697
DPRXP2	0.51144	-1.13487	0.802219	1	0.802507	0	0	0
DPRXP3	0.69315	-1.74042	0.624667	1	2.40752	0.802767	0.869739	0
DPRXP4	2.23255	-0.222894	0.922514	1	4.01253	3.21107	6.08818	0
DPRXP5	0.224933	-1.13486	0.820356	1	0.802507	0	0	0
DPT	3.99266	0.333374	0.835363	1	4.01253	3.21107	3.47896	5.67424
DPY19L1	376.551	-0.225448	0.689246	1	439.774	404.595	397.471	324.567
DPY19L1P1	539.585	0.163943	0.770759	1	503.172	528.221	546.196	609.414
DPY19L1P2	14.222	-1.35936	0.150946	1	20.8652	26.4913	10.4369	7.94394
DPY19L2	82.3372	-0.750789	0.329312	1	112.351	104.36	80.8858	47.6636
DPY19L2P1	157.559	-0.375821	0.604598	1	224.702	150.117	146.986	141.856
DPY19L2P2	130.057	-0.759277	0.331488	1	206.244	140.484	152.204	52.203
DPY19L2P3	166.959	-0.511553	0.433048	1	254.395	206.311	199.17	123.698
DPY19L2P4	4.28206	-1.60028	0.311589	1	2.40752	6.42214	1.73948	1.13485
DPY19L3	371.471	-0.759729	0.222643	1	564.162	357.231	288.753	255.341
DPY19L4	173.035	-0.0188961	0.975478	1	193.404	147.709	130.461	206.542
DPY30	1025.49	-0.136706	0.83116	1	1358.64	932.815	1354.18	729.707
DPYD	1229.31	-0.109803	0.909829	1	1876.26	1151.17	2469.19	335.915
DPYD-AS1	200.344	-0.345905	0.763615	1	373.166	166.976	393.992	30.6409
DPYD-AS2	1.96138	-0.657952	0.793035	1	2.40752	3.21107	3.47896	0
DPYD-IT1	31.5584	-0.168016	0.911491	1	56.978	13.647	62.6212	0
DPYS	23.9998	-1.13833	0.255774	1	26.4827	27.2941	17.3948	6.80909
DPYSL2	706.871	0.28056	0.67453	1	415.699	814.809	560.982	933.98
DPYSL3	401.187	-0.442482	0.611991	1	308.965	608.497	219.174	456.209
DPYSL4	39.5645	-1.76989	0.0813994	1	17.6552	98.7404	22.6132	11.3485
DPYSL5	59.2979	-1.7819	0.0432851	1	38.5203	196.678	44.3567	23.8318
DQX1	2.64291	-5.04189	0.0281467	1	3.21003	8.83044	0	0
DR1	338.181	1.33475	0.0625513	1	156.489	205.508	335.719	577.638
DRAIC	27.1443	-1.31051	0.123169	1	27.2852	56.9965	19.1343	14.753
DRAM1	262.078	0.00524545	0.99405	1	350.695	158.948	284.405	226.97
DRAM2	235.286	0.459514	0.46244	1	189.392	203.1	322.673	216.756
DRAP1	229.24	1.0929	0.131443	1	107.536	175.806	261.792	342.724
DRAXIN	64.8076	-2.5007	0.022515	1	19.2602	287.391	19.1343	35.1803
DRC1	14.3011	-0.89601	0.416901	1	21.6677	20.8719	14.7856	7.94394
DRC3	44.5715	-1.12066	0.163071	1	52.9655	65.0241	39.1383	14.753
DRC7	13.1779	0.217152	0.828493	1	8.02507	12.0415	13.0461	10.2136
DRD1	2.61754	0.481193	0.863783	1	0	4.01384	0	5.67424
DRD2	9.78565	-0.970415	0.356942	1	14.4451	15.2526	10.4369	4.53939
DRD3	19.5088	-0.0591004	0.943802	1	18.4577	20.8719	21.7435	15.8879
DRD4	4.66487	-0.685752	0.630138	1	2.40752	10.436	3.47896	4.53939
DRD5	0.229362	-2.13508	0.66253	1	0	1.60553	0	0
DRG1	658.598	0.119736	0.824016	1	649.228	608.497	650.565	716.089
DRG2	107.977	0.184025	0.772094	1	108.338	69.038	106.108	95.3273
DRGX	3.73682	-3.19679	0.120098	1	1.60501	15.2526	1.73948	0
DRICH1	16.7879	-2.00208	0.0892458	1	39.3228	16.8581	10.4369	3.40455
DROSHA	394.526	-0.0178546	0.975947	1	455.824	332.346	428.782	349.533
DRP2	45.0004	-1.16959	0.356225	1	79.4482	22.4775	30.4409	14.753
DSC1	4.11075	-0.300523	0.835075	1	4.01253	6.42214	6.08818	2.2697
DSC2	350.075	0.072887	0.926572	1	173.341	557.12	289.623	478.906
DSC3	49.6512	0.0351758	0.97665	1	22.4702	73.0518	13.0461	85.1136
DSCAM	219.484	-0.244784	0.757152	1	206.244	183.031	180.906	147.53
DSCAM-AS1	0.434075	0.254751	0.95765	1	0.802507	0	0.869739	0
DSCAM-IT1	5.0826	-0.259788	0.866673	1	6.42005	3.21107	7.82765	0
DSCAML1	58.2618	-1.05147	0.159748	1	69.0156	89.1071	44.3567	31.7758
DSCAS	11.9441	0.103347	0.913374	1	16.0501	11.2387	15.6553	13.6182
DSCC1	87.8186	0.604904	0.381945	1	66.6081	85.8961	113.936	118.024
DSCR3	181.538	0.295862	0.601431	1	170.131	158.948	189.603	214.486
DSCR4	14.2363	-1.01607	0.283959	1	21.6677	19.2664	12.1764	7.94394
DSCR4-IT1	0.114644	-1.13485	0.820357	1	0.802507	0	0	0
DSCR8	3.06479	-1.27681	0.500902	1	2.40752	2.4083	0.869739	1.13485
DSCR9	12.7242	-2.4949	0.0625959	1	22.4702	19.2664	6.08818	1.13485
DSE	1285.35	0.489891	0.432334	1	946.156	1058.05	1134.14	1680.71
DSEL	149.6	-0.89511	0.255741	1	106.733	284.982	128.721	81.7091
DSG1	10.0774	-0.987558	0.390859	1	15.2476	11.2387	8.69739	4.53939
DSG1-AS1	16.0675	-0.319586	0.726436	1	19.2602	11.2387	13.0461	11.3485
DSG2	225.044	-0.112216	0.887948	1	235.135	222.366	121.764	301.87
DSG2-AS1	157.858	0.327934	0.71005	1	121.981	148.512	91.3226	248.532
DSG3	2.42768	-1.701	0.417352	1	3.21003	5.61937	2.60922	0
DSG4	5.29694	-0.180836	0.892852	1	4.81504	4.01384	4.3487	3.40455
DSN1	187.722	0.918075	0.168845	1	104.326	158.145	241.788	254.206
DSP	1302.1	-0.716387	0.410128	1	1007.15	2356.92	605.339	1442.39
DSPP	0.344006	-2.71988	0.575459	1	0.802507	1.60553	0	0
DST	1938	-1.08005	0.239283	1	3155.46	1758.86	1570.75	753.539
DSTN	1738.43	0.439424	0.474302	1	1086.59	1809.44	1568.14	2359.35
DSTNP2	45.6441	1.45886	0.102049	1	13.6426	30.5051	36.5291	85.1136
DSTNP4	0.79619	2.06679	0.590847	1	0.802507	0	0	3.40455
DSTNP5	0.114681	-1.13507	0.820322	1	0	0.802767	0	0
DSTYK	269.354	-0.389478	0.502194	1	253.592	365.259	260.052	212.217
DTD1	576.9	0.926251	0.187003	1	386.808	372.484	417.475	1025.9
DTD2	101.568	0.830379	0.193168	1	69.8181	68.2352	113.936	131.642
DTHD1	6.37247	-0.268001	0.853107	1	8.02507	4.8166	6.08818	4.53939
DTL	1028.26	0.697777	0.304383	1	690.156	899.902	1203.72	1375.44
DTNA	524.876	-1.37625	0.110761	1	826.582	938.435	567.07	112.35
DTNB	465.416	-0.661799	0.398991	1	770.407	423.861	547.936	206.542
DTNBP1	330.475	-0.0879397	0.879217	1	390.821	317.093	327.892	338.185
DTWD1	158.116	0.280744	0.623779	1	145.254	117.204	148.725	170.227
DTWD2	3447.75	1.24324	0.0810584	1	1419.63	2701.31	5289.75	4465.63
DTX1	24.7621	-0.888842	0.307844	1	21.6677	48.166	26.0922	11.3485
DTX2	145.394	0.497806	0.415247	1	130.006	118.007	214.826	135.047
DTX2P1	19.4017	0.211752	0.806092	1	26.4827	16.8581	25.2224	24.9667
DTX2P1-UPK3BP1-PMS2P11	69.9656	-0.581844	0.440699	1	111.548	66.6297	67.8397	51.0682
DTX3	50.2637	-1.49513	0.0558504	1	65.0031	125.232	35.6593	31.7758
DTX3L	179.618	0.976089	0.186082	1	160.501	66.6297	288.753	157.744
DTX4	87.3543	-0.841025	0.310338	1	69.8181	194.27	109.587	37.45
DTYMK	278.322	1.04876	0.152887	1	116.363	199.086	263.531	389.253
DUBR	85.8175	-0.266074	0.730633	1	95.4983	83.4878	66.1002	82.8439
DUOX1	45.8818	-2.3041	0.0131302	1	68.2131	102.754	20.8737	13.6182
DUOX2	4.29547	-0.426592	0.795163	1	5.61755	7.2249	1.73948	7.94394
DUOXA1	3.37028	-4.11782	0.0628666	1	4.81504	12.0415	0.869739	0
DUOXA2	2.1038	-4.72004	0.0795645	1	0.802507	8.83044	0	0
DUPD1	4.47818	-0.896315	0.560692	1	5.61755	4.8166	4.3487	1.13485
DUS1L	165.476	0.613646	0.317911	1	116.363	124.429	172.208	196.329
DUS2	216.323	0.191796	0.737936	1	240.752	183.031	270.489	213.351
DUS3L	67.5763	1.02934	0.221842	1	30.4953	59.4048	71.3186	112.35
DUS4L	48.986	0.371816	0.637227	1	45.7429	37.7301	51.3146	56.7424
DUSP1	127.443	1.03446	0.218807	1	113.153	88.3044	59.1423	354.073
DUSP10	112.888	-0.552756	0.40814	1	155.686	103.557	90.4529	86.2485
DUSP11	71.2407	0.749685	0.314064	1	42.5329	58.602	59.1423	111.215
DUSP12	102.017	0.290375	0.703689	1	54.5705	137.273	108.717	125.968
DUSP12P1	0.468217	-1.32968	0.767842	1	1.60501	0.802767	0.869739	0
DUSP13	3.60988	-0.561318	0.708836	1	3.21003	5.61937	2.60922	3.40455
DUSP14	134.386	-1.09627	0.131335	1	86.6707	294.616	96.5411	81.7091
DUSP15	7.34168	-2.61199	0.0671505	1	7.22256	21.6747	3.47896	1.13485
DUSP16	208.801	-1.14265	0.095243	1	272.05	393.356	188.733	112.35
DUSP18	100.352	0.240098	0.703198	1	76.2382	101.149	117.415	91.9227
DUSP19	28.1056	1.02178	0.24065	1	18.4577	17.6609	34.7896	38.5848
DUSP2	31.9863	-0.817706	0.399482	1	23.2727	77.8684	15.6553	41.9894
DUSP21	0.229288	-2.13465	0.662595	1	1.60501	0	0	0
DUSP22	208.907	0.813664	0.195704	1	145.254	170.989	291.363	264.42
DUSP23	116.66	0.659106	0.37086	1	65.0031	106.768	133.94	137.317
DUSP26	5.60816	-0.566342	0.662466	1	5.61755	14.4498	7.82765	5.67424
DUSP27	21.9003	-0.492349	0.641947	1	25.6802	16.8581	12.1764	18.1576
DUSP28	42.4387	1.35851	0.157257	1	19.2602	29.7024	60.8818	64.6864
DUSP3	434.083	0.0213851	0.968411	1	366.746	444.733	410.517	413.085
DUSP4	181.51	-0.392747	0.636571	1	148.464	345.993	224.393	152.07
DUSP5	121.614	-0.488558	0.572522	1	65.0031	273.744	78.2765	163.418
DUSP5P2	1.79136	0.525529	0.796032	1	1.60501	2.4083	3.47896	2.2697
DUSP6	603.372	0.695681	0.369475	1	473.479	547.487	437.479	1216.56
DUSP7	188.385	2.84287	0.0131313	1	29.6928	40.9411	45.2264	461.883
DUSP8	54.8292	-1.32426	0.0769885	1	45.7429	130.048	33.9198	36.3151
DUSP8P4	0.162121	1.89101	0.703904	1	0	0	0	1.13485
DUSP8P5	0.468217	-1.32968	0.767842	1	1.60501	0.802767	0.869739	0
DUSP9	11.1666	-2.16657	0.0966873	1	4.01253	41.7439	3.47896	6.80909
DUT	897.147	1.62994	0.0588181	1	384.401	420.65	849.735	1642.13
DUTP1	0.162121	1.89101	0.703904	1	0	0	0	1.13485
DUTP4	0.352437	0	1	1	0	0	0	0
DUTP5	34.8174	1.97353	0.0345635	1	16.8526	11.2387	35.6593	74.9
DUTP6	2.63176	-1.42465	0.442204	1	3.21003	8.02767	0.869739	3.40455
DUTP7	2.28664	3.18186	0.286919	1	0	0	2.60922	0
DUTP8	8.10364	3.90349	0.0333564	1	0	1.60553	10.4369	13.6182
DUX4	0.843667	3.93093	0.34418	1	0	0	0	4.53939
DUXA	5.53803	-0.468288	0.755891	1	10.4326	4.01384	6.95791	3.40455
DUXAP11	0.176218	0	1	1	0	0	0	0
DUXAP2	0.229362	-2.13508	0.66253	1	0	1.60553	0	0
DUXAP3	0.353536	-0.745607	0.878626	1	1.60501	0	0.869739	0
DUXAP7	0.539151	-2.71976	0.526872	1	1.60501	0.802767	0	0
DUXAP8	5.26025	-0.845443	0.541708	1	8.02507	4.01384	4.3487	2.2697
DUXAP9	6.86833	-0.659552	0.648286	1	10.4326	4.01384	7.82765	1.13485
DUXB	2.03325	-4.59426	0.108223	1	5.61755	3.21107	0	0
DVL1	96.668	0.345566	0.599395	1	73.8306	111.585	140.028	95.3273
DVL2	125.611	0.584103	0.409082	1	85.8682	109.176	93.0621	199.733
DVL3	182.593	0.256798	0.662644	1	148.464	203.903	250.485	170.227
DXO	35.3599	1.02631	0.217296	1	14.4451	34.519	33.0501	66.9561
DYDC1	5.31464	-1.18088	0.370631	1	12.0376	5.61937	4.3487	3.40455
DYDC2	7.87975	-1.23982	0.261097	1	12.0376	13.647	5.21844	5.67424
DYM	685.718	-0.276445	0.661959	1	939.736	566.754	719.274	524.3
DYNAP	0.968871	-1.32115	0.665497	1	1.60501	0.802767	0.869739	0
DYNC1H1	1619.32	0.164422	0.765443	1	1405.99	1605.53	1824.71	1550.2
DYNC1I1	298.652	-0.829609	0.290074	1	446.996	211.128	177.427	192.924
DYNC1I2	1123.67	0.102375	0.847296	1	957.391	1193.71	1173.28	1135.98
DYNC1I2P1	305.961	0.533095	0.373018	1	183.774	300.235	330.501	369.961
DYNC1LI1	372.458	0.246382	0.671205	1	323.41	357.231	419.214	388.118
DYNC1LI2	675.579	-0.601637	0.302968	1	694.168	984.192	492.272	613.953
DYNC2H1	536.51	-0.702784	0.275131	1	755.961	501.729	402.689	369.961
DYNC2LI1	88.04	-0.71136	0.324375	1	134.019	76.2629	70.4489	57.8773
DYNLL1	1267.37	1.35437	0.112076	1	390.018	961.715	1009.77	2446.73
DYNLL1P1	24.2933	1.36579	0.262171	1	4.01253	26.4913	13.0461	65.8212
DYNLL1P2	12.5896	1.69341	0.189198	1	3.21003	9.63321	12.1764	29.5061
DYNLL1P3	1.21045	1.70327	0.636706	1	0	0	0.869739	0
DYNLL1P4	1.29177	3.17301	0.345073	1	0	0	2.60922	0
DYNLL1P7	13.3866	2.93387	0.0582329	1	1.60501	5.61937	4.3487	51.0682
DYNLL2	552.444	0.859618	0.320671	1	196.614	510.56	447.046	836.383
DYNLRB1	883.367	0.886005	0.200286	1	485.517	601.273	770.589	1238.12
DYNLRB2	3.42984	-1.10447	0.570722	1	2.40752	7.2249	4.3487	0
DYNLT1	332.072	1.09058	0.185928	1	125.191	276.152	236.569	618.492
DYNLT3	84.5159	1.315	0.0579398	1	45.7429	50.5743	80.016	160.014
DYNLT3P1	0.864876	0.262422	0.927599	1	1.60501	0.802767	1.73948	1.13485
DYNLT3P2	1.20209	2.07469	0.562753	1	0	1.60553	0	6.80909
DYRK1A	823.988	-0.380391	0.533826	1	1025.6	979.376	964.541	575.368
DYRK1B	30.0975	-0.626726	0.494681	1	25.6802	60.2075	33.9198	21.5621
DYRK2	187.876	0.219371	0.762559	1	98.7083	239.225	153.074	240.588
DYRK3	76.9331	-0.104341	0.895444	1	81.8557	68.2352	43.487	96.4621
DYRK4	114.787	1.1576	0.138827	1	58.583	77.8684	94.8016	209.947
DYSF	318.976	-0.527866	0.550368	1	582.62	244.041	420.954	152.07
DYTN	20.1474	-0.987855	0.382323	1	52.9655	8.83044	25.2224	5.67424
DYX1C1	146.17	-0.565825	0.456947	1	174.144	203.1	193.082	61.2818
DYX1C1-CCPG1	664.905	0.378787	0.512364	1	613.115	563.542	968.89	560.615
DZANK1	58.098	-0.718094	0.361149	1	83.4607	63.4186	53.9238	35.1803
DZIP1	1226.73	0.903085	0.241318	1	556.94	929.604	793.202	1987.12
DZIP1L	305.904	0.13483	0.885854	1	292.112	276.955	175.687	449.4
DZIP3	233.97	-0.233951	0.717067	1	267.235	227.183	168.729	251.936
E2F1	147.745	0.647536	0.410054	1	85.0657	139.681	204.389	147.53
E2F2	101.22	0.635867	0.42421	1	72.2256	69.038	133.07	86.2485
E2F3	785.354	0.441136	0.463117	1	666.883	594.85	835.82	877.238
E2F3-IT1	9.61622	-0.981362	0.475123	1	8.02507	15.2526	10.4369	1.13485
E2F3P1	0.585547	0	1	1	0	0	0	0
E2F3P2	3.9811	0.454085	0.801392	1	2.40752	1.60553	0	5.67424
E2F4	151.679	0.966189	0.212241	1	78.6457	126.837	122.633	279.173
E2F5	395.486	0.695243	0.319532	1	210.257	351.612	327.892	582.177
E2F6	123.018	-0.100948	0.868861	1	110.746	166.173	132.2	125.968
E2F6P1	0.869405	-1.73645	0.568803	1	1.60501	1.60553	0.869739	0
E2F6P2	0.574151	-0.741947	0.847716	1	0.802507	0.802767	0.869739	0
E2F6P3	0.454295	-2.7199	0.551381	1	0.802507	1.60553	0	0
E2F6P4	0.780729	0	1	1	0	0	0	0
E2F7	178.632	-0.249406	0.78885	1	266.432	135.668	276.577	61.2818
E2F8	34.3835	0.97761	0.265499	1	20.8652	20.0692	40.8778	39.7197
E4F1	85.7063	-0.381321	0.588335	1	87.4732	123.626	98.2805	63.5515
EAF1	119.15	0.467808	0.472616	1	102.721	130.851	126.982	196.329
EAF1-AS1	103.799	0.625938	0.376148	1	74.6331	115.598	104.369	189.52
EAF2	51.1317	0.24408	0.74587	1	63.398	43.3494	77.4068	48.7985
EAPP	370.025	0.564249	0.34977	1	303.348	258.491	367.9	463.018
EARS2	110.979	0.340865	0.613429	1	112.351	68.2352	74.7976	154.339
EBAG9	186.666	1.10784	0.0665246	1	111.548	135.668	254.834	278.038
EBAG9P1	6.60412	-1.0071	0.443272	1	12.0376	8.02767	4.3487	5.67424
EBF1	259.002	-1.7208	0.0655941	1	316.188	602.878	131.331	147.53
EBF2	70.929	-1.72067	0.0863283	1	33.7053	232	33.0501	47.6636
EBF3	71.6466	-2.61577	0.00743148	1	56.1755	241.633	26.9619	21.5621
EBF4	66.5543	-1.14555	0.264936	1	104.326	61.0103	26.0922	48.7985
EBI3	5.98117	-0.32346	0.827102	1	6.42005	8.02767	11.3066	0
EBLN2	38.6307	-0.129408	0.865848	1	33.7053	48.166	49.5751	24.9667
EBLN3	131.608	0.680304	0.323941	1	103.523	71.4463	118.285	162.283
EBNA1BP2	415.944	0.842295	0.185661	1	222.294	373.287	551.415	516.356
EBP	441.539	1.32431	0.079104	1	175.749	338.768	467.05	821.63
EBPL	209.481	0.953087	0.206043	1	151.674	104.36	140.898	355.208
ECD	290.521	0.33164	0.579143	1	299.335	248.858	263.531	426.703
ECE1	904.731	0.563353	0.426391	1	809.729	447.944	457.483	1401.54
ECE2	41.8653	0.123484	0.871639	1	32.1003	43.3494	51.3146	30.6409
ECEL1	5.16563	-1.92179	0.329616	1	1.60501	12.0415	3.47896	0
ECEL1P1	0.114681	-1.13507	0.820322	1	0	0.802767	0	0
ECEL1P2	2.40976	-2.72659	0.249734	1	2.40752	9.63321	1.73948	0
ECH1	404.231	1.169	0.139548	1	146.056	345.19	474.878	629.841
ECHDC1	453.206	-0.0791849	0.887355	1	495.949	412.622	496.621	363.151
ECHDC2	230.831	-0.209764	0.767424	1	296.928	225.578	306.148	145.261
ECHDC3	30.9766	1.0641	0.215788	1	22.4702	19.2664	53.0541	34.0455
ECHS1	402.736	0.754746	0.293016	1	163.711	397.37	404.429	542.458
ECI1	196.869	0.648554	0.381103	1	102.721	186.242	177.427	275.768
ECI2	205.414	1.46682	0.0581916	1	73.8306	115.598	180.036	343.859
ECM1	43.6795	0.629016	0.451874	1	48.1504	17.6609	73.0581	28.3712
ECM1P2	5.3791	0.216357	0.881923	1	2.40752	4.8166	1.73948	6.80909
ECM2	141.928	-0.205485	0.821941	1	227.912	136.47	279.186	36.3151
ECSCR	69.0226	-0.136407	0.863667	1	73.0281	65.8269	26.9619	99.8667
ECSIT	1545.85	0.92412	0.237677	1	759.171	1432.94	1695.99	2463.76
ECT2	195.188	0.562091	0.350328	1	166.119	157.342	261.792	215.621
ECT2L	97.7688	-0.977397	0.202702	1	146.859	130.048	98.2805	41.9894
EDA	260.973	-1.07481	0.18909	1	446.194	242.436	152.204	174.767
EDA2R	54.2118	-0.942423	0.328301	1	94.6958	32.1107	40.8778	24.9667
EDAR	14.6494	-1.11685	0.295602	1	23.2727	17.6609	8.69739	10.2136
EDARADD	140.739	-0.117116	0.852152	1	156.489	103.557	94.8016	145.261
EDC3	167.342	-0.687735	0.249978	1	207.849	187.045	138.289	106.676
EDC4	133.492	0.548761	0.37701	1	97.9058	136.47	147.856	195.194
EDDM3A	9.29404	-0.298193	0.813995	1	20.0627	4.8166	7.82765	12.4833
EDEM1	80.7447	0.504243	0.488886	1	48.1504	83.4878	67.8397	119.159
EDEM2	120.63	0.415977	0.576665	1	123.586	56.9965	140.898	99.8667
EDEM3	220.116	0.628819	0.293327	1	186.984	162.159	223.523	316.623
EDF1	467.278	0.816192	0.251007	1	195.009	447.141	512.276	618.492
EDIL3	865.851	-0.299606	0.741288	1	1255.12	442.325	448.786	930.576
EDN1	268.027	1.23299	0.222486	1	158.896	99.5431	184.385	423.298
EDN2	1.36285	-4.30483	0.162385	1	3.21003	4.01384	0	0
EDN3	4.89368	-1.44774	0.368321	1	1.60501	11.2387	3.47896	1.13485
EDNRA	126.589	-1.70307	0.0657143	1	164.514	251.266	57.4028	70.3606
EDNRB	32.6651	-1.71355	0.0683298	1	45.7429	80.2767	19.1343	19.2924
EDNRB-AS1	2.10391	-0.273637	0.90869	1	4.01253	2.4083	5.21844	0
EDRF1	225.8	-0.361329	0.558007	1	318.595	215.944	247.876	167.958
EDRF1-AS1	117.989	-0.639275	0.363113	1	189.392	119.612	132.2	65.8212
EEA1	865.889	-0.102568	0.870642	1	1028.01	789.923	860.172	832.979
EED	140.343	0.510733	0.449518	1	97.1033	158.145	142.637	221.295
EEF1A1	4821.87	1.4123	0.173121	1	1380.31	3075.4	2634.44	9225.18
EEF1A1P1	0.871862	2.91512	0.442703	1	0	0	0	2.2697
EEF1A1P10	2.02376	1.95112	0.339798	1	0.802507	0.802767	1.73948	4.53939
EEF1A1P11	256.219	1.52502	0.120236	1	71.4231	139.681	139.158	468.692
EEF1A1P12	82.2842	2.17883	0.066065	1	15.2476	29.7024	20.004	183.845
EEF1A1P13	89.4462	1.19243	0.229397	1	32.9028	61.8131	63.491	153.205
EEF1A1P14	1.42123	1.44675	0.611667	1	0.802507	0	0	2.2697
EEF1A1P15	0.415111	0.25454	0.958292	1	0.802507	0	0.869739	0
EEF1A1P16	2.39231	0.36311	0.89394	1	0	0.802767	0	1.13485
EEF1A1P17	1.53464	3.4936	0.23473	1	0	0	0	3.40455
EEF1A1P19	44.5105	1.69584	0.0949731	1	11.2351	24.083	29.5711	85.1136
EEF1A1P2	0.195182	0	1	1	0	0	0	0
EEF1A1P22	17.9957	2.06354	0.0473137	1	4.81504	8.83044	20.8737	36.3151
EEF1A1P24	8.23366	1.11884	0.421809	1	3.21003	5.61937	3.47896	15.8879
EEF1A1P25	85.793	1.95621	0.115493	1	17.6552	40.9411	31.3106	196.329
EEF1A1P27	1.26223	2.90788	0.395201	1	0	0	0	2.2697
EEF1A1P28	0.352437	0	1	1	0	0	0	0
EEF1A1P29	44.9951	2.00352	0.120846	1	8.02507	20.0692	13.0461	99.8667
EEF1A1P3	9.4464	0.997307	0.363335	1	4.81504	6.42214	7.82765	14.753
EEF1A1P30	4.46396	-1.28422	0.409485	1	12.0376	1.60553	4.3487	1.13485
EEF1A1P31	1.51038	0.152874	0.956335	1	0	2.4083	2.60922	0
EEF1A1P32	0.114644	-1.13485	0.820357	1	0.802507	0	0	0
EEF1A1P33	3.09008	0.458686	0.809087	1	2.40752	1.60553	0	5.67424
EEF1A1P37	0.722312	-0.583445	0.872094	1	0.802507	0.802767	0	1.13485
EEF1A1P38	35.5961	1.8039	0.153894	1	7.22256	19.2664	12.1764	80.5742
EEF1A1P4	27.1992	0.815326	0.284483	1	20.0627	15.2526	34.7896	27.2364
EEF1A1P42	0.195182	0	1	1	0	0	0	0
EEF1A1P5	478.22	1.36192	0.130975	1	151.674	288.996	296.581	836.383
EEF1A1P6	406.302	1.43111	0.107111	1	131.611	228.789	247.006	725.168
EEF1A1P7	15.7986	1.47744	0.278279	1	5.61755	10.436	5.21844	39.7197
EEF1A1P8	0.821374	3.67284	0.276131	1	0	0	2.60922	1.13485
EEF1A1P9	70.5251	1.94537	0.0649954	1	19.2602	28.8996	26.9619	158.879
EEF1A2	27.9807	0.0672182	0.945162	1	12.8401	44.1522	31.3106	28.3712
EEF1B2	1290.51	0.982357	0.256854	1	558.545	1099.79	1075	2201.61
EEF1B2P1	260.766	1.11107	0.18823	1	97.9058	205.508	224.393	431.242
EEF1B2P2	350.995	0.888466	0.317702	1	170.131	317.093	279.186	623.032
EEF1B2P3	667.792	1.04896	0.230191	1	287.297	528.221	547.066	1140.52
EEF1B2P4	2.54614	1.31397	0.535509	1	1.60501	0	1.73948	2.2697
EEF1B2P5	2.68453	3.79392	0.144129	1	0.802507	0	4.3487	6.80909
EEF1B2P6	900.875	1.07188	0.225827	1	378.783	721.688	779.286	1534.31
EEF1B2P7	3.47066	0.814867	0.697525	1	2.40752	2.4083	1.73948	6.80909
EEF1B2P8	0.114644	-1.13485	0.820357	1	0.802507	0	0	0
EEF1D	972.325	0.408891	0.52558	1	570.582	1194.52	1217.64	1125.77
EEF1DP1	259.534	0.496097	0.497561	1	125.191	305.051	291.363	315.488
EEF1DP2	287.308	0.751729	0.266649	1	158.094	291.404	346.156	410.815
EEF1DP3	36.6636	-0.510841	0.531368	1	43.3354	45.7577	37.3988	24.9667
EEF1DP4	2.51654	1.34096	0.527598	1	0	4.01384	7.82765	2.2697
EEF1DP5	40.5626	0.650075	0.408989	1	25.6802	49.7716	50.4449	68.0909
EEF1DP6	0.544401	0.257598	0.949228	1	0	0.802767	0.869739	0
EEF1DP7	10.9862	-0.935113	0.419479	1	23.2727	13.647	15.6553	3.40455
EEF1E1	183.261	1.04527	0.167758	1	125.191	108.374	205.258	276.903
EEF1E1-BLOC1S5	232.864	0.81968	0.222724	1	171.736	154.131	260.922	314.353
EEF1E1P1	1.44127	0.463098	0.857926	1	1.60501	0.802767	0	3.40455
EEF1G	2772.66	0.884172	0.283792	1	1034.43	2558.42	2272.63	4358.95
EEF1GP1	18.9446	0.661097	0.449242	1	13.6426	8.83044	17.3948	18.1576
EEF1GP2	0.991409	2.0646	0.573959	1	0	0.802767	0	3.40455
EEF1GP3	0.424544	-2.13509	0.662529	1	0	1.60553	0	0
EEF1GP4	1.16735	-2.13511	0.541072	1	0	1.60553	0	0
EEF1GP5	39.6971	1.28011	0.158296	1	15.2476	35.3218	54.7936	68.0909
EEF1GP7	1.32374	-2.54034	0.347007	1	1.60501	4.01384	0.869739	0
EEF2	7334.38	1.06908	0.240033	1	2352.95	6195.76	5141.9	12794.3
EEF2K	267.62	-0.105781	0.862814	1	341.065	180.623	237.439	247.397
EEF2KMT	120.713	1.60589	0.0230653	1	39.3228	61.0103	102.629	203.138
EEFSEC	243.725	0.18982	0.734815	1	249.58	194.27	256.573	249.667
EEPD1	323.079	0.0723296	0.932259	1	272.05	446.339	666.22	88.5182
EFCAB1	6.63301	-1.46388	0.370292	1	8.82758	8.83044	0.869739	5.67424
EFCAB10	1210.02	0.991075	0.175706	1	529.655	891.071	1155.88	1668.23
EFCAB11	233.121	-0.0700012	0.905881	1	275.26	199.889	220.044	232.644
EFCAB12	6.47445	-0.316998	0.804416	1	5.61755	9.63321	8.69739	3.40455
EFCAB13	481.642	-0.950182	0.234748	1	884.363	496.913	522.713	191.789
EFCAB14	412.373	0.698656	0.26044	1	325.015	283.377	378.337	609.414
EFCAB14-AS1	323.111	1.01799	0.139932	1	211.059	212.733	307.018	551.536
EFCAB14P1	4.16887	-1.71932	0.405132	1	1.60501	1.60553	0.869739	0
EFCAB2	382.494	-0.638831	0.302214	1	459.034	500.927	349.635	266.689
EFCAB3	482.558	1.24169	0.157319	1	176.552	370.878	420.954	873.833
EFCAB5	85.2087	-0.570849	0.390325	1	93.0908	127.64	90.4529	57.8773
EFCAB6	499.524	0.681856	0.354927	1	219.084	547.487	443.567	786.45
EFCAB6-AS1	7.83668	-0.817279	0.571348	1	5.61755	12.0415	8.69739	1.13485
EFCAB7	65.8123	-0.247784	0.690804	1	80.2507	69.8407	61.7515	64.6864
EFCAB8	27.8427	-0.256727	0.763709	1	43.3354	26.4913	40.008	18.1576
EFCAB9	6.61079	-1.6276	0.19714	1	11.2351	7.2249	2.60922	3.40455
EFCC1	19.0787	-1.751	0.0666811	1	27.2852	38.5328	10.4369	9.07879
EFEMP1	157.571	0.125208	0.912266	1	214.269	48.166	155.683	130.508
EFEMP2	126.641	0.57042	0.412039	1	97.1033	81.8822	102.629	163.418
EFHB	26.6565	-0.845413	0.301171	1	43.3354	25.6885	23.483	14.753
EFHC1	94.4333	-0.983391	0.228879	1	134.019	121.218	99.1503	29.5061
EFHC2	331.481	0.922828	0.265393	1	253.592	162.159	411.387	376.77
EFHD1	80.3775	-0.649346	0.416735	1	95.4983	95.5293	50.4449	71.4954
EFHD2	261.104	0.552832	0.485562	1	137.229	314.685	480.966	181.576
EFNA1	66.7333	-0.796686	0.314749	1	48.9529	134.062	33.0501	72.6303
EFNA2	5.50125	-0.689638	0.650323	1	6.42005	7.2249	6.08818	2.2697
EFNA3	12.1754	-0.177742	0.892052	1	0.802507	28.8996	10.4369	15.8879
EFNA4	24.8268	0.566119	0.541938	1	10.4326	28.8996	16.525	41.9894
EFNA5	847.741	-2.64729	0.0125008	1	1954.91	1446.59	360.072	182.711
EFNB1	126.617	1.96433	0.0363224	1	40.9278	48.166	53.0541	295.061
EFNB2	713.947	-1.39924	0.0722257	1	815.347	1420.9	199.17	649.133
EFNB3	47.4811	-1.75169	0.165373	1	19.2602	163.764	14.7856	39.7197
EFR3A	443.093	0.146334	0.790731	1	457.429	424.664	569.679	406.276
EFR3B	129.489	-2.32553	0.00667017	1	186.984	293.01	62.6212	32.9106
EFS	190.538	1.26822	0.0895735	1	109.141	138.076	118.285	477.771
EFTUD1	201.797	-0.230702	0.711078	1	254.395	208.719	259.182	135.047
EFTUD1P1	23.5034	0.100796	0.906261	1	18.4577	32.1107	39.1383	14.753
EFTUD2	526.885	0.62903	0.328853	1	385.203	362.851	519.234	637.785
EGF	193.32	0.378687	0.630174	1	253.592	69.8407	213.956	206.542
EGFEM1P	455.056	-2.94201	0.00363744	1	867.51	873.411	101.76	124.833
EGFL6	68.9245	0.386323	0.754329	1	90.6833	12.8443	13.0461	122.564
EGFL7	119.789	0.525868	0.538926	1	109.943	45.7577	48.7054	175.901
EGFL8	352.719	0.437272	0.496731	1	243.16	345.993	349.635	448.265
EGFLAM	254.582	0.369271	0.75248	1	241.555	115.598	30.4409	431.242
EGFLAM-AS1	6.82052	1.47172	0.401596	1	7.22256	0.802767	0.869739	21.5621
EGFLAM-AS2	1.61206	0.455535	0.874941	1	1.60501	0	0	2.2697
EGFLAM-AS4	3.88582	1.00417	0.622423	1	0.802507	2.4083	0.869739	5.67424
EGFR	419.951	-1.86061	0.0485369	1	758.369	689.577	237.439	161.148
EGFR-AS1	11.4875	-2.66893	0.0419306	1	29.6928	7.2249	3.47896	2.2697
EGLN1	251.852	-0.130487	0.826707	1	298.533	259.294	264.401	245.127
EGLN1P1	3.60836	1.40556	0.352564	1	2.40752	3.21107	6.95791	7.94394
EGLN2	163.669	0.534945	0.391718	1	99.5109	157.342	163.511	208.812
EGLN3	552.606	0.358675	0.557573	1	476.689	447.944	476.617	709.28
EGLN3-AS1	3.15507	-1.84509	0.306111	1	2.40752	8.02767	1.73948	1.13485
EGOT	1.06027	-1.32072	0.658833	1	0	2.4083	0.869739	0
EGR1	1102.08	1.04748	0.354547	1	396.438	1564.59	368.769	3684.85
EGR2	53.608	-0.382973	0.644805	1	40.9278	119.612	88.7134	34.0455
EGR3	41.6844	-0.45168	0.579644	1	32.9028	106.768	44.3567	57.8773
EGR4	0.949844	0.261161	0.933382	1	0	2.4083	1.73948	1.13485
EHBP1	1344.34	-1.07723	0.19797	1	2528.7	1216.99	1221.11	553.806
EHBP1L1	66.9151	0.262632	0.716317	1	68.2131	57.7992	108.717	41.9894
EHD1	634.287	0.74924	0.323001	1	325.015	547.487	721.014	745.595
EHD2	203.49	0.500429	0.565918	1	218.282	86.6988	117.415	314.353
EHD3	345.838	1.96556	0.0343954	1	174.946	44.1522	240.918	615.088
EHD4	194.87	-0.443054	0.43474	1	235.937	238.422	180.906	167.958
EHD4-AS1	4.8481	-1.3947	0.323219	1	8.02507	7.2249	3.47896	2.2697
EHF	4.21831	-0.265984	0.852254	1	5.61755	4.8166	5.21844	3.40455
EHHADH	119.742	0.0909844	0.89285	1	157.291	71.4463	135.679	107.811
EHHADH-AS1	16.1538	-0.0713638	0.945568	1	18.4577	11.2387	6.95791	21.5621
EHMT1	749.202	-0.757733	0.309908	1	1292.04	586.02	544.457	566.289
EHMT2	202.027	0.367833	0.554057	1	165.316	193.467	173.948	289.386
EI24	705.243	1.26823	0.0909191	1	264.827	459.986	705.359	1040.66
EI24P2	1.97358	2.73407	0.30767	1	0.802507	0	0.869739	4.53939
EI24P4	0.162121	1.89101	0.703904	1	0	0	0	1.13485
EID1	1636.13	1.1693	0.13122	1	638.795	1346.24	1663.81	2800.81
EID2	75.1874	1.13479	0.145393	1	32.9028	76.2629	99.1503	140.721
EID2B	20.0173	0.693022	0.415058	1	12.8401	17.6609	24.3527	24.9667
EID3	4.37404	0.79656	0.633337	1	0	8.02767	10.4369	3.40455
EIF1	2578.43	0.292273	0.70198	1	1579.33	3012.78	2389.17	3234.32
EIF1AD	60.2417	1.01992	0.194016	1	32.1003	44.1522	61.7515	93.0576
EIF1AX	1636.7	0.302392	0.702628	1	881.153	1740.4	1758.61	1474.17
EIF1AXP1	271.885	0.824185	0.292967	1	114.758	227.986	257.443	349.533
EIF1AXP2	0.110289	0	1	1	0	0	0	0
EIF1B	326.046	1.08503	0.243994	1	109.943	268.124	212.216	590.121
EIF1B-AS1	84.7636	0.485979	0.456956	1	77.0407	70.6435	130.461	76.0348
EIF1P2	1.27011	3.0148	0.31641	1	0	0.802767	0.869739	5.67424
EIF1P3	37.2207	0.15284	0.853362	1	25.6802	34.519	29.5711	37.45
EIF1P4	8.73835	-0.431173	0.748664	1	8.82758	11.2387	6.95791	7.94394
EIF1P5	221.371	0.421686	0.615817	1	139.636	246.449	239.178	278.038
EIF1P6	4.43394	-2.87118	0.102599	1	4.01253	9.63321	1.73948	0
EIF1P7	9.25193	-0.299543	0.805082	1	6.42005	17.6609	6.08818	13.6182
EIF2A	468.761	0.589671	0.385794	1	368.351	317.093	371.379	660.482
EIF2AK1	743.37	0.672438	0.355397	1	602.683	445.536	915.836	754.674
EIF2AK2	667.143	0.236664	0.679746	1	690.156	448.747	698.401	643.459
EIF2AK3	242.259	-0.60048	0.359531	1	280.075	337.965	238.309	169.092
EIF2AK4	568.212	0.191631	0.749225	1	626.758	371.681	630.561	509.547
EIF2AP4	1.88049	2.1581	0.403742	1	0.802507	0	3.47896	0
EIF2B1	251.651	0.885878	0.170655	1	166.921	189.453	254.834	404.006
EIF2B2	194.883	1.81872	0.0289786	1	69.0156	98.7404	149.595	442.591
EIF2B3	377.427	-0.326432	0.613667	1	512.802	301.84	340.938	308.679
EIF2B4	151.888	0.430368	0.545227	1	113.956	143.695	129.591	217.891
EIF2B5	4791.49	0.857718	0.173471	1	2646.67	3560.27	4547	6701.28
EIF2B5-AS1	2.61771	-1.29649	0.529048	1	6.42005	2.4083	3.47896	0
EIF2B5-IT1	0.514613	1.69674	0.733726	1	0	0	0.869739	0
EIF2D	332.934	1.25105	0.138256	1	170.934	206.311	374.858	523.165
EIF2S1	411.803	0.44304	0.524214	1	298.533	381.314	328.761	595.795
EIF2S2	2294.31	0.683891	0.284361	1	1476.61	1911.39	2717.94	2724.77
EIF2S2P2	26.5358	0.824505	0.291991	1	20.0627	18.4636	45.2264	22.697
EIF2S2P3	215.751	1.05953	0.09929	1	125.994	162.962	389.643	212.217
EIF2S2P4	1001.23	0.860405	0.165637	1	656.451	733.729	1299.39	1224.5
EIF2S2P5	7.25781	2.97479	0.0325312	1	0.802507	2.4083	18.2645	6.80909
EIF2S3	635.519	0.255492	0.733552	1	497.554	572.373	721.014	556.076
EIF2S3L	38.8129	0.0859861	0.915436	1	25.6802	44.1522	40.008	34.0455
EIF3A	3846.19	0.276963	0.622606	1	2877.79	4118.2	4615.71	3860.75
EIF3B	630.526	0.491355	0.432201	1	425.329	565.148	614.036	778.506
EIF3C	997.426	1.11282	0.135418	1	406.068	731.321	838.429	1621.7
EIF3CL	1003.09	1.2453	0.110872	1	367.548	678.338	814.946	1664.82
EIF3D	993.726	1.18655	0.137444	1	437.366	677.535	787.984	1749.94
EIF3E	1105.26	0.644892	0.364771	1	607.498	1095.78	997.591	1665.96
EIF3EP1	78.3822	0.706966	0.384433	1	33.7053	74.6573	59.1423	118.024
EIF3EP2	0.229288	-2.13465	0.662595	1	1.60501	0	0	0
EIF3F	910.323	0.931981	0.270598	1	410.081	733.729	661.872	1520.7
EIF3FP1	1.36882	0.312218	0.902724	1	0	1.60553	0.869739	1.13485
EIF3FP3	234.221	1.05965	0.249184	1	96.3008	183.031	162.641	419.894
EIF3G	513.64	1.08264	0.164022	1	174.144	419.847	526.192	731.977
EIF3H	1351.6	0.747103	0.303372	1	740.714	1136.72	1124.57	2026.84
EIF3I	487.569	0.969149	0.193454	1	236.74	376.498	566.2	634.38
EIF3IP1	1.2303	1.39672	0.610257	1	0.802507	0.802767	0.869739	3.40455
EIF3J	926.447	0.302275	0.611381	1	692.563	1046.81	1083.7	1061.08
EIF3J-AS1	137.917	0.423915	0.528661	1	102.721	134.865	114.806	204.273
EIF3K	843.081	0.831376	0.223699	1	439.774	734.532	959.323	1130.31
EIF3KP1	54.9739	1.41392	0.121466	1	15.2476	42.5467	48.7054	105.541
EIF3KP2	4.85264	-0.600442	0.734265	1	4.01253	4.01384	0.869739	4.53939
EIF3KP3	41.7656	0.302863	0.745046	1	16.8526	37.7301	32.1804	35.1803
EIF3L	1512.35	0.752709	0.346509	1	698.181	1465.05	1198.5	2446.73
EIF3LP1	36.1021	0.816999	0.44205	1	12.0376	43.3494	33.0501	64.6864
EIF3LP2	80.6246	1.12808	0.235605	1	25.6802	71.4463	77.4068	135.047
EIF3LP3	27.3088	1.70539	0.17208	1	1.60501	22.4775	28.7014	49.9333
EIF3M	970.316	1.09464	0.188279	1	477.492	666.297	727.102	1715.89
EIF4A1	2009.65	0.728472	0.290279	1	1033.63	1919.42	2023.01	2870.03
EIF4A1P10	76.3866	1.44612	0.1219	1	24.0752	47.3633	64.3607	130.508
EIF4A1P11	0.577269	1.31649	0.732628	1	0	0.802767	0.869739	1.13485
EIF4A1P12	1.01161	3.89311	0.326887	1	0	0	4.3487	0
EIF4A1P2	36.6928	1.69544	0.0977574	1	11.2351	25.6885	50.4449	69.2257
EIF4A1P3	0.420152	-1.13511	0.815074	1	0	0.802767	0	0
EIF4A1P4	11.903	0.783366	0.461456	1	9.63008	8.83044	14.7856	17.0227
EIF4A1P5	1.75452	2.90259	0.311072	1	0	0.802767	2.60922	3.40455
EIF4A1P6	0.758354	1.95697	0.57598	1	0	0.802767	0.869739	2.2697
EIF4A1P7	18.4195	2.35272	0.0722408	1	0.802507	11.2387	17.3948	44.2591
EIF4A1P8	0.66713	0.431825	0.918942	1	0.802507	0	0	1.13485
EIF4A1P9	0.83152	0	1	1	0	0	0	0
EIF4A2	573.386	0.431271	0.522449	1	391.623	565.148	446.176	844.327
EIF4A2P2	1.51857	-0.729531	0.780678	1	0.802507	0.802767	0.869739	0
EIF4A2P4	1.02156	3.2895	0.305388	1	0	0	1.73948	1.13485
EIF4A3	449.024	0.976112	0.294654	1	153.279	386.934	362.681	700.201
EIF4A3P1	1.5531	-2.90168	0.264028	1	1.60501	5.61937	0.869739	0
EIF4B	873.661	0.895904	0.20278	1	532.062	561.937	733.19	1302.81
EIF4BP2	0.495649	1.69792	0.712649	1	0	0	0.869739	0
EIF4BP3	42.8032	1.17455	0.243262	1	14.4451	37.7301	37.3988	80.5742
EIF4BP4	0.110289	0	1	1	0	0	0	0
EIF4BP5	11.4136	1.38632	0.250511	1	4.81504	4.01384	13.9158	9.07879
EIF4BP6	57.7441	0.850196	0.334339	1	23.2727	48.9688	48.7054	81.7091
EIF4BP7	58.2927	0.591644	0.439452	1	34.5078	53.7854	58.2725	74.9
EIF4BP8	6.36842	0.376072	0.781118	1	3.21003	7.2249	3.47896	10.2136
EIF4BP9	4.12987	2.46529	0.181123	1	1.60501	0.802767	8.69739	4.53939
EIF4E	561.124	0.430295	0.47475	1	489.529	455.972	514.016	760.348
EIF4E1B	2.15014	-1.14026	0.634687	1	2.40752	1.60553	1.73948	0
EIF4E2	508.045	0.900001	0.151994	1	277.667	393.356	534.02	718.359
EIF4E2P1	0.372745	3.15681	0.516558	1	0	0	2.60922	0
EIF4E2P2	6.29767	0.121815	0.927572	1	9.63008	2.4083	5.21844	7.94394
EIF4E3	36.5583	-0.460325	0.526714	1	45.7429	47.3633	39.1383	28.3712
EIF4EBP1	192.177	1.25876	0.0784684	1	73.0281	128.443	220.044	262.15
EIF4EBP1P1	0.110289	0	1	1	0	0	0	0
EIF4EBP2	587.5	0.610392	0.421867	1	321.003	554.712	505.319	831.844
EIF4EBP2P2	0.648485	3.93411	0.415613	1	0	0	0	4.53939
EIF4EBP2P3	0.700228	-1.13512	0.807377	1	0	0.802767	0	0
EIF4EBP3	72.5856	1.35235	0.0874666	1	37.7178	40.1384	73.0581	125.968
EIF4ENIF1	297.767	-0.265305	0.634022	1	373.968	298.629	293.972	265.555
EIF4EP2	7.7644	1.49086	0.269429	1	4.81504	4.8166	3.47896	23.8318
EIF4EP3	0.162121	1.89101	0.703904	1	0	0	0	1.13485
EIF4EP5	1.72753	1.65776	0.490995	1	0	2.4083	0.869739	6.80909
EIF4G1	1272.79	0.827535	0.152895	1	834.607	883.847	1248.95	1801
EIF4G2	4038.05	1.04983	0.241519	1	1220.61	3378.85	3455.47	6066.9
EIF4G3	1872.75	-0.354485	0.639936	1	2832.85	1383.97	2084.77	1213.15
EIF4H	529.074	0.951727	0.251136	1	227.109	410.214	359.202	873.833
EIF4HP1	6.8497	-0.11363	0.929352	1	4.81504	6.42214	2.60922	7.94394
EIF4HP2	2.259	-2.53628	0.299486	1	4.01253	1.60553	0.869739	0
EIF5	1023.14	-0.156641	0.807932	1	670.093	1516.43	1029.77	931.71
EIF5A	773.948	1.78141	0.0433197	1	200.627	350.006	580.116	1313.02
EIF5A2	38.4057	0.0438947	0.949329	1	42.5329	36.1245	39.1383	41.9894
EIF5A2P1	1.79382	3.14724	0.192466	1	0	0.802767	2.60922	4.53939
EIF5AL1	369.218	1.66493	0.0431298	1	121.981	191.861	401.82	593.526
EIF5AP2	146.039	1.46416	0.0775277	1	56.1755	81.0795	194.822	183.845
EIF5AP4	0.511302	1.31701	0.742208	1	0.802507	0	0.869739	1.13485
EIF5B	3001.83	0.633334	0.281721	1	2031.14	2889.96	4057.33	3575.91
EIF5P1	335.536	-0.215481	0.730287	1	227.912	484.069	341.808	271.229
EIF5P2	0.563272	0.424565	0.915436	1	0.802507	0	0	1.13485
EIF6	469.455	0.85165	0.199165	1	232.727	435.1	618.385	586.717
ELAC1	49.0811	0.626654	0.421765	1	39.3228	41.7439	58.2725	66.9561
ELAC2	259.569	0.966253	0.111184	1	162.106	154.131	292.232	325.701
ELANE	5.09798	0.37594	0.798485	1	3.21003	10.436	13.0461	4.53939
ELAVL1	4017.01	0.463246	0.442387	1	2714.88	3718.42	3885.13	4984.25
ELAVL2	155.847	-0.490438	0.536252	1	103.523	352.415	243.527	80.5742
ELAVL3	63.3681	-2.29529	0.039409	1	17.6552	272.941	40.8778	18.1576
ELAVL4	93.3427	-1.38107	0.162901	1	60.188	308.263	121.764	19.2924
ELDR	2.01537	0.143128	0.949896	1	2.40752	1.60553	0	4.53939
ELF1	1328.32	0.157576	0.797844	1	1515.94	1151.97	1749.92	1225.64
ELF2	1075.18	-0.134105	0.822351	1	1175.67	1182.48	1384.63	763.753
ELF3	27.6151	-2.40209	0.0164053	1	19.2602	94.7265	15.6553	5.67424
ELF4	196.121	0.969886	0.174739	1	116.363	161.356	213.956	330.241
ELF5	4.18429	-2.22707	0.259558	1	2.40752	14.4498	3.47896	0
ELFN1	48.1195	-1.91888	0.052729	1	27.2852	136.47	9.56713	34.0455
ELFN1-AS1	1.2027	-2.32513	0.499731	1	0	4.8166	0.869739	0
ELFN2	6.05564	-1.73689	0.19121	1	9.63008	7.2249	1.73948	3.40455
ELK1	82.9888	0.501871	0.553353	1	60.188	56.9965	42.6172	123.698
ELK2BP	1.53829	-3.17204	0.351185	1	0	9.63321	0	1.13485
ELK3	625.395	-0.369609	0.503507	1	724.664	667.902	600.99	476.636
ELK4	136.041	0.58191	0.317544	1	113.956	92.3182	160.032	148.665
ELL	170.732	-0.314534	0.61433	1	241.555	157.342	146.116	174.767
ELL2	673.68	-0.423573	0.593338	1	951.773	675.127	850.605	362.017
ELL2P1	10.3955	-0.240967	0.822369	1	11.2351	16.0553	13.9158	9.07879
ELL3	44.6619	0.612141	0.396416	1	31.2978	46.5605	52.1844	66.9561
ELMO1	1078.77	0.265668	0.701552	1	1050.48	1032.36	1854.28	649.133
ELMO1-AS1	27.6861	-0.332476	0.668606	1	32.9028	30.5051	33.0501	17.0227
ELMO2	193.053	0.0942315	0.872785	1	193.404	206.311	212.216	214.486
ELMO2P1	5.44904	-0.671943	0.619694	1	4.81504	10.436	6.08818	3.40455
ELMO3	7.22025	-3.26834	0.0247712	1	16.0501	12.0415	1.73948	1.13485
ELMOD1	46.9346	-2.61478	0.00235493	1	101.918	89.9099	16.525	14.753
ELMOD2	97.9447	0.832	0.208822	1	69.8181	77.8684	120.024	142.991
ELMOD3	158.684	-0.407445	0.586007	1	211.862	136.47	178.297	83.9788
ELMSAN1	624.724	1.1864	0.0796382	1	409.278	293.813	647.086	953.273
ELN	23.2943	-0.637722	0.522578	1	20.0627	35.3218	13.0461	22.697
ELOF1	129.662	0.592519	0.402601	1	61.793	138.879	142.637	160.014
ELOVL1	126.643	1.07693	0.124948	1	64.2005	85.8961	129.591	187.25
ELOVL2	101.854	-0.154757	0.870086	1	105.931	107.571	32.1804	160.014
ELOVL2-AS1	13.8186	-1.02579	0.368948	1	24.8777	14.4498	15.6553	3.40455
ELOVL3	3.57765	1.9022	0.287758	1	0	3.21107	5.21844	6.80909
ELOVL4	37.8635	-1.37821	0.165221	1	22.4702	95.5293	18.2645	27.2364
ELOVL5	654.199	0.603108	0.368773	1	410.884	605.286	504.449	1039.52
ELOVL6	529.58	0.509615	0.41675	1	553.73	309.868	425.303	804.607
ELOVL7	204.55	0.985046	0.229428	1	158.094	98.7404	193.082	315.488
ELP2	309.656	-0.0164365	0.976686	1	338.658	315.487	335.719	310.948
ELP3	190.844	0.1944	0.73357	1	178.959	175.806	198.301	207.677
ELP4	465.093	-0.287407	0.664843	1	708.614	349.204	519.234	347.264
ELP5	87.4404	0.433126	0.585968	1	40.9278	106.768	74.7976	124.833
ELP6	200.134	0.716498	0.25349	1	151.674	142.893	198.301	285.982
ELSPBP1	21.8226	-1.13368	0.184827	1	40.9278	24.8858	17.3948	12.4833
EMB	132.833	-0.322742	0.649468	1	179.762	138.879	178.297	76.0348
EMBP1	105.601	0.434251	0.59952	1	73.8306	160.553	258.313	57.8773
EMC1	227.913	0.302355	0.636769	1	183.774	215.142	175.687	316.623
EMC10	346.84	-0.116802	0.859185	1	209.454	530.629	318.325	364.286
EMC2	145.013	0.670381	0.302671	1	105.128	112.387	125.242	221.295
EMC3	603.28	0.545259	0.397862	1	479.899	432.691	638.389	693.392
EMC3-AS1	156.147	0.0309589	0.960302	1	146.859	166.976	207.868	112.35
EMC4	367.657	0.677954	0.340635	1	194.207	437.508	459.222	551.536
EMC6	407.104	1.14774	0.149879	1	152.476	354.823	455.743	668.426
EMC7	298.976	0.951749	0.22295	1	178.157	194.27	204.389	516.356
EMC8	235.09	0.667356	0.306756	1	142.846	205.508	213.086	340.455
EMC9	56.9027	1.83584	0.0216728	1	14.4451	34.519	73.9278	101.002
EMCN	268.963	0.0856143	0.898322	1	374.771	131.654	300.06	237.183
EMD	587.406	1.86222	0.0346602	1	174.946	244.041	440.958	1082.65
EME1	422.136	1.33403	0.0942647	1	151.674	283.377	455.743	641.189
EME2	121.101	-0.143026	0.811711	1	134.821	142.09	146.116	104.406
EMG1	358.033	1.38111	0.053931	1	167.724	223.972	408.778	611.683
EMID1	66.7381	-0.862584	0.209714	1	69.0156	99.5431	41.7475	51.0682
EMILIN1	351.175	1.63055	0.0464558	1	208.652	87.5016	146.986	770.562
EMILIN2	205.092	-0.554785	0.437711	1	219.887	313.079	255.703	106.676
EMILIN3	23.8353	-1.41865	0.139153	1	49.7554	28.0968	7.82765	21.5621
EML1	113.652	-1.84893	0.0181093	1	175.749	236.816	60.012	54.4727
EML2	192.283	0.678391	0.236534	1	159.699	115.598	203.519	237.183
EML2-AS1	0.621628	1.31633	0.727774	1	0	0.802767	0.869739	1.13485
EML3	102.683	0.685595	0.24922	1	86.6707	72.249	121.764	133.912
EML4	817.876	-0.200122	0.745707	1	976.651	983.39	1079.35	626.436
EML5	197.114	-0.632522	0.311296	1	190.997	349.204	174.818	173.632
EML6	71.4966	-0.820062	0.216608	1	95.4983	121.218	54.7936	68.0909
EMP1	465.626	-0.770028	0.33978	1	276.865	1017.11	246.136	512.951
EMP2	227.265	-0.54827	0.540831	1	151.674	466.408	71.3186	351.803
EMP3	282.979	0.632202	0.435901	1	113.956	294.616	271.359	362.017
EMX1	6.14351	0.245128	0.854425	1	4.81504	6.42214	4.3487	9.07879
EMX2	29.2983	-2.27119	0.0666401	1	11.2351	104.36	14.7856	9.07879
EMX2OS	34.8547	-0.509686	0.506967	1	29.6928	64.2214	33.0501	32.9106
EN1	3.25617	-2.06063	0.38705	1	0	11.2387	2.60922	0
EN2	34.8717	-5.15104	0.0913926	1	0.802507	217.55	6.08818	0
ENAH	1687.29	-0.906438	0.246835	1	2234.98	2173.09	1078.48	1273.3
ENAM	20.663	0.391783	0.717539	1	9.63008	22.4775	13.9158	28.3712
ENC1	363.297	-1.12568	0.0831505	1	539.285	423.058	198.301	242.858
ENDOD1	445.935	1.3435	0.0718279	1	262.42	166.976	381.816	708.145
ENDOG	144.407	1.07367	0.133408	1	56.1755	109.979	159.162	190.655
ENDOU	5.60964	0.0339388	0.985658	1	0	12.0415	12.1764	0
ENDOV	68.33	-0.705227	0.28643	1	89.0783	104.36	57.4028	61.2818
ENG	267.287	0.593222	0.428718	1	301.743	158.948	528.802	165.688
ENGASE	32.4453	-0.247488	0.788909	1	38.5203	36.9273	49.5751	13.6182
ENHO	21.2708	-0.170879	0.893413	1	1.60501	40.1384	27.8317	9.07879
ENKD1	22.6461	0.292287	0.721497	1	15.2476	33.7162	30.4409	29.5061
ENKUR	201.02	1.39288	0.138775	1	210.257	59.4048	627.082	80.5742
ENO1	4973.47	1.64928	0.0575083	1	1172.46	3117.95	4832.27	8625.98
ENO1-AS1	5.95648	2.01977	0.226377	1	0.802507	4.01384	10.4369	9.07879
ENO1-IT1	23.6186	-0.197994	0.834979	1	34.5078	25.6885	45.2264	6.80909
ENO1P1	40.9502	1.49285	0.0976868	1	12.8401	25.6885	30.4409	78.3045
ENO1P2	0.564621	-2.72004	0.57198	1	0	2.4083	0	0
ENO1P4	3.08015	0.89433	0.67306	1	3.21003	1.60553	0	9.07879
ENO2	139.344	0.429246	0.494813	1	101.116	170.989	160.032	206.542
ENO3	27.8237	-0.0413048	0.958622	1	22.4702	43.3494	32.1804	31.7758
ENO4	192.281	-0.201274	0.760369	1	270.445	171.792	205.258	179.306
ENOPH1	213.693	0.940483	0.141574	1	155.686	114.796	228.741	290.521
ENOSF1	1096.32	0.829368	0.22254	1	803.309	675.93	1014.99	1613.75
ENOX1	439.422	-1.52939	0.103173	1	824.175	526.615	289.623	178.171
ENOX1-AS1	2.72403	-3.09921	0.177868	1	5.61755	3.21107	0	1.13485
ENOX1-AS2	0.694007	1.14438	0.778054	1	0.802507	0	1.73948	0
ENOX2	294.672	-0.201964	0.755202	1	352.301	316.29	365.291	215.621
ENPEP	111.592	-0.517252	0.553871	1	194.207	61.0103	39.1383	139.586
ENPP1	112.899	-1.35659	0.0831252	1	161.304	115.598	46.9659	61.2818
ENPP2	105.266	0.0941161	0.911561	1	140.439	93.121	200.04	48.7985
ENPP3	47.1576	-0.480661	0.581002	1	70.6206	49.7716	64.3607	21.5621
ENPP4	27.3455	1.16739	0.19185	1	16.8526	15.2526	39.1383	32.9106
ENPP5	4.97595	1.6478	0.336448	1	0.802507	5.61937	4.3487	15.8879
ENPP6	19.8031	-1.42848	0.158134	1	37.7178	23.2802	15.6553	6.80909
ENPP7	1.7472	-1.14441	0.646703	1	3.21003	0.802767	1.73948	0
ENPP7P1	192.662	-1.50271	0.0465815	1	309.768	282.574	103.499	105.541
ENPP7P10	62.9935	-0.79448	0.319491	1	95.4983	80.2767	31.3106	70.3606
ENPP7P12	0.162121	1.89101	0.703904	1	0	0	0	1.13485
ENPP7P14	11.3765	-1.20119	0.251656	1	20.0627	15.2526	9.56713	5.67424
ENPP7P2	48.816	-0.927006	0.230633	1	75.4356	53.7854	33.9198	34.0455
ENPP7P4	67.9107	-1.69539	0.0802716	1	118.771	69.8407	36.5291	21.5621
ENPP7P5	62.9102	-1.04269	0.136098	1	81.0532	88.3044	39.1383	43.1242
ENPP7P6	220.107	-1.59053	0.0522236	1	325.015	380.512	106.108	128.238
ENPP7P7	44.7148	-0.492815	0.511374	1	45.7429	48.166	26.0922	40.8545
ENPP7P8	86.1302	-0.158623	0.833079	1	98.7083	73.8546	69.5791	85.1136
ENSA	916.134	0.578264	0.410857	1	559.347	923.985	950.625	1264.22
ENSAP2	1.817	0.737988	0.782906	1	0	3.21107	0.869739	4.53939
ENTHD1	204.08	0.71393	0.306922	1	109.141	180.623	208.737	266.689
ENTHD2	57.1318	0.29959	0.647592	1	51.3604	56.9965	80.8858	52.203
ENTPD1	344.521	0.265604	0.738545	1	386.808	384.525	772.329	154.339
ENTPD1-AS1	810.993	-0.214877	0.759068	1	1024	940.843	1212.42	480.041
ENTPD2	0.453021	0.443256	0.925266	1	0	0.802767	0	1.13485
ENTPD3	19.4176	0.350495	0.708791	1	9.63008	20.8719	17.3948	21.5621
ENTPD3-AS1	57.6365	-0.0015669	0.998219	1	38.5203	73.8546	52.1844	60.147
ENTPD4	255.154	-0.443837	0.518126	1	373.166	272.941	262.661	212.217
ENTPD5	211.054	0.543985	0.395849	1	199.824	157.342	162.641	358.612
ENTPD6	71.4649	0.546365	0.39192	1	41.7304	65.8269	76.5371	80.5742
ENTPD7	89.4112	-0.248754	0.73228	1	106.733	69.038	88.7134	59.0121
ENTPD8	3.66609	-0.0732362	0.97052	1	4.81504	7.2249	11.3066	0
ENY2	637.459	1.16593	0.154078	1	262.42	460.788	550.545	1072.43
EOGT	118.932	0.307597	0.668131	1	153.279	69.038	132.2	142.991
EP300	1191.08	-0.143995	0.802092	1	1210.18	1353.47	1436.81	882.912
EP300-AS1	481.1	-0.175106	0.799647	1	341.868	655.861	470.529	413.085
EP400	641.645	0.0149541	0.977805	1	656.451	683.958	732.321	621.897
EP400NL	191.141	-0.222229	0.763519	1	264.827	170.989	268.749	104.406
EPAS1	614.5	-1.38927	0.125093	1	1163.63	830.061	208.737	552.671
EPB41	1321.1	0.0966378	0.882533	1	1609.83	893.48	1132.4	1544.53
EPB41L1	153.782	-0.851253	0.322233	1	160.501	288.193	137.419	111.215
EPB41L2	1174.98	0.0529658	0.929984	1	1389.94	893.48	1235.03	1133.71
EPB41L3	601.583	-0.888801	0.347366	1	1177.28	907.93	1028.03	97.597
EPB41L4A	631.101	-0.631274	0.265817	1	808.927	846.117	590.553	477.771
EPB41L4A-AS1	266.37	0.136899	0.870752	1	121.179	391.75	230.481	333.645
EPB41L4A-AS2	4.0595	0.18003	0.92505	1	2.40752	6.42214	4.3487	5.67424
EPB41L4B	38.2939	-1.16379	0.117748	1	46.5454	63.4186	25.2224	23.8318
EPB41L5	349.637	-1.33941	0.0866122	1	548.915	517.785	176.557	245.127
EPB42	733.091	0.427482	0.53751	1	633.98	525.812	667.96	891.991
EPC1	1005.51	-0.313233	0.579323	1	1142.77	1168.03	1115.01	744.461
EPC2	431.118	-0.637563	0.338141	1	640.4	457.577	433.13	272.364
EPCAM	232.646	-1.01193	0.192303	1	171.736	415.031	120.894	170.227
EPDR1	356.816	-0.0242918	0.974261	1	364.338	455.972	601.86	204.273
EPG5	292.026	-0.398203	0.561955	1	438.971	268.124	355.723	180.441
EPGN	6.00499	2.7676	0.0750428	1	2.40752	1.60553	22.6132	4.53939
EPHA1	1634.25	1.80084	0.0529305	1	372.363	843.708	1001.94	3235.45
EPHA1-AS1	94.7111	0.410799	0.536351	1	76.2382	99.5431	115.675	118.024
EPHA10	18.3901	-0.649751	0.45367	1	19.2602	23.2802	15.6553	11.3485
EPHA2	39.4595	-0.389351	0.634045	1	38.5203	53.7854	20.8737	49.9333
EPHA3	79.8819	-1.34868	0.155767	1	130.809	92.3182	47.8357	39.7197
EPHA4	296.759	-2.05385	0.0186971	1	542.495	398.172	113.066	113.485
EPHA5	1256.4	0.730285	0.334516	1	613.115	1155.18	1187.19	1746.53
EPHA5-AS1	10.0365	-1.03482	0.477971	1	22.4702	8.02767	6.95791	7.94394
EPHA6	214.083	-1.19586	0.137046	1	315.385	276.152	143.507	114.62
EPHA7	196.432	-0.833083	0.454601	1	193.404	283.377	33.0501	234.914
EPHA8	3.94696	-1.53324	0.32332	1	7.22256	6.42214	3.47896	1.13485
EPHB1	240.741	-1.66948	0.0546645	1	359.523	421.453	186.124	59.0121
EPHB2	352.212	-1.26106	0.129241	1	533.667	485.674	247.006	178.171
EPHB3	59.0055	0.136826	0.885796	1	29.6928	77.8684	35.6593	82.8439
EPHB4	156.391	0.3407	0.667536	1	121.179	149.315	122.633	220.161
EPHB6	34.0702	-2.05658	0.0787781	1	56.1755	47.3633	11.3066	13.6182
EPHX1	140.644	0.1023	0.861592	1	149.266	105.162	131.331	141.856
EPHX2	75.9039	0.158924	0.828375	1	53.768	66.6297	49.5751	85.1136
EPHX3	11.0837	-0.0879411	0.929945	1	16.0501	8.02767	11.3066	11.3485
EPHX4	15.4	-1.8724	0.115057	1	30.4953	16.8581	10.4369	2.2697
EPM2A	97.5993	-0.848597	0.298955	1	138.031	119.612	105.238	37.45
EPM2AIP1	340.215	-0.0430975	0.943538	1	279.272	448.747	385.295	321.162
EPN1	297.761	0.650343	0.265441	1	200.627	249.661	347.026	359.747
EPN2	472.998	-1.13653	0.1562	1	772.012	512.968	211.347	373.365
EPN2-AS1	2.09694	-3.94235	0.0991192	1	1.60501	4.01384	0	0
EPN3	4.80327	-4.1793	0.0346762	1	7.22256	10.436	0.869739	0
EPO	0.224933	-1.13486	0.820356	1	0.802507	0	0	0
EPOR	90.8747	-0.184743	0.852538	1	145.254	26.4913	54.7936	96.4621
EPPK1	15.9225	-0.828168	0.438746	1	10.4326	40.9411	8.69739	20.4273
EPRS	734.904	0.865384	0.195782	1	487.122	472.83	654.044	1095.13
EPS15	668.273	-0.161959	0.786063	1	934.118	541.065	715.795	602.604
EPS15L1	361.32	-0.0989452	0.862578	1	445.391	278.56	317.455	358.612
EPS15P1	0.704874	0	1	1	0	0	0	0
EPS8	422.38	-0.848584	0.32056	1	601.88	491.293	373.118	233.779
EPS8L1	33.1145	-0.788208	0.307844	1	33.7053	60.2075	30.4409	23.8318
EPS8L2	173.352	-0.564079	0.434643	1	270.445	146.104	174.818	106.676
EPS8L3	4.63652	0.783076	0.736794	1	0.802507	4.8166	9.56713	0
EPSTI1	236.533	-1.37854	0.0989768	1	520.024	146.104	173.078	82.8439
EPT1	229.533	-0.432383	0.445112	1	267.235	249.661	206.998	175.901
EPX	54.1557	-1.26931	0.320482	1	22.4702	126.034	55.6633	5.67424
EPYC	0.999114	-0.121338	0.969181	1	0.802507	1.60553	0	2.2697
EQTN	1.55263	-0.253333	0.918206	1	1.60501	1.60553	2.60922	0
ERAL1	125.915	0.674086	0.382149	1	89.0783	83.4878	108.717	166.823
ERAP1	490.246	-0.0655785	0.907987	1	543.297	441.522	464.441	476.636
ERAP2	23.9132	-0.260483	0.778681	1	47.3479	11.2387	21.7435	27.2364
ERAS	0.803439	-1.73947	0.610627	1	2.40752	0.802767	0.869739	0
ERBB2	243.931	0.334512	0.557536	1	193.404	237.619	253.094	290.521
ERBB2IP	1369.27	-0.283167	0.626548	1	1746.25	1389.59	1475.95	1100.8
ERBB3	93.837	-2.18892	0.0115473	1	121.179	229.591	26.0922	51.0682
ERBB4	526.762	-2.18998	0.0129069	1	361.931	1754.05	243.527	220.161
ERC1	1585.46	-0.812459	0.279198	1	2720.5	1572.62	1530.74	913.553
ERC2	404.202	-0.96697	0.17148	1	632.375	545.079	340.068	262.15
ERC2-IT1	4.65441	-2.21155	0.202818	1	13.6426	7.2249	4.3487	0
ERCC1	621.257	-0.379064	0.545841	1	498.357	1155.98	693.182	578.773
ERCC2	96.3843	0.302985	0.65204	1	84.2632	68.2352	86.1042	102.136
ERCC3	279.081	-0.555603	0.356286	1	390.821	278.56	248.745	206.542
ERCC4	153.3	1.14443	0.0649254	1	95.4983	85.0933	140.898	258.745
ERCC5	197.972	0.56456	0.325789	1	182.972	146.104	253.964	232.644
ERCC6	136.045	-0.346642	0.605813	1	190.194	80.2767	129.591	82.8439
ERCC6-PGBD3	45.2613	0.136688	0.848854	1	46.5454	28.0968	47.8357	34.0455
ERCC6L	84.337	0.0445372	0.940954	1	85.8682	86.6988	86.1042	91.9227
ERCC6L2	455.996	-0.0699391	0.901598	1	568.175	414.228	507.928	427.838
ERCC8	314.494	-0.636443	0.369886	1	458.231	316.29	264.401	233.779
EREG	10.5194	0.486116	0.735193	1	5.61755	10.436	20.004	2.2697
ERF	138.189	-0.194621	0.789144	1	69.0156	234.408	127.852	137.317
ERG	233.01	-0.942211	0.167	1	417.304	181.425	112.196	199.733
ERGIC1	804.89	0.606116	0.336416	1	571.385	468.816	511.407	1072.43
ERGIC2	348.515	0.627211	0.308729	1	258.407	280.968	360.072	473.232
ERGIC3	442.521	0.0116306	0.985257	1	304.15	563.542	496.621	377.904
ERH	1110.2	1.12706	0.17125	1	370.758	1016.3	1229.81	1799.87
ERHP1	0.124248	1.69676	0.733722	1	0	0	0.869739	0
ERI1	222.406	-0.241758	0.669902	1	223.097	302.643	216.565	228.105
ERI2	322.677	-0.575704	0.34001	1	459.034	297.827	293.102	214.486
ERI3	235.947	-0.630928	0.36954	1	350.695	187.045	213.086	133.912
ERICD	3.01161	-0.996548	0.645359	1	0.802507	8.02767	0	4.53939
ERICH1	528.696	-0.354504	0.549699	1	724.664	508.152	485.315	478.906
ERICH1-AS1	53.8463	-1.13233	0.15364	1	71.4231	58.602	28.7014	30.6409
ERICH2	16.4895	0.579915	0.566849	1	13.6426	11.2387	11.3066	26.1015
ERICH3	7.98628	-1.28281	0.357357	1	8.82758	14.4498	6.08818	3.40455
ERICH3-AS1	3.76839	-3.8106	0.0716566	1	6.42005	7.2249	0.869739	0
ERICH4	1.0564	-0.589343	0.843271	1	0.802507	3.21107	2.60922	0
ERICH5	12.922	-0.922993	0.409824	1	18.4577	14.4498	14.7856	2.2697
ERICH6	21.571	-1.38059	0.17636	1	43.3354	30.5051	23.483	4.53939
ERICH6-AS1	34.8113	-0.576226	0.52302	1	63.398	28.8996	23.483	38.5848
ERICH6B	29.097	0.471727	0.5534	1	28.8902	16.0553	21.7435	40.8545
ERLEC1	265.47	0.427418	0.46239	1	215.874	216.747	246.136	335.915
ERLIN1	166.357	0.781954	0.230654	1	112.351	141.287	184.385	251.936
ERLIN2	148.152	0.674831	0.274588	1	100.313	136.47	170.469	207.677
ERMAP	188.042	-0.433884	0.653193	1	290.507	88.3044	182.645	97.597
ERMARD	63.9868	-0.377668	0.575718	1	92.2883	57.7992	56.5331	59.0121
ERMN	7.50658	-0.656173	0.673174	1	11.2351	19.2664	19.1343	0
ERMP1	351.001	-0.509408	0.438239	1	499.962	311.474	293.102	276.903
ERN1	111.925	-0.0381215	0.95745	1	130.809	109.176	153.944	79.4394
ERN2	186.745	1.73399	0.0438055	1	65.8056	102.754	200.04	360.882
ERO1A	224.002	0.386944	0.503354	1	170.131	214.339	302.669	199.733
ERO1B	183.881	-0.669668	0.359265	1	264.827	245.647	221.784	98.7318
ERP27	23.5512	-0.564076	0.613455	1	36.1128	32.1107	43.487	2.2697
ERP29	861.049	1.06938	0.110793	1	422.921	703.224	1088.91	1274.43
ERP29P1	0.349181	0.254199	0.959354	1	0.802507	0	0.869739	0
ERP44	667.035	0.323898	0.558175	1	674.908	532.235	765.371	745.595
ERRFI1	258.907	-1.74175	0.0452808	1	327.423	586.823	96.5411	177.036
ERV3-1	164.642	-0.45981	0.547835	1	259.21	113.19	146.986	123.698
ERVFRD-1	14.7167	-0.841491	0.441206	1	19.2602	22.4775	17.3948	5.67424
ERVH-1	1.47483	-1.12701	0.692627	1	4.81504	0	0	2.2697
ERVH48-1	17.0411	0.278974	0.796081	1	16.0501	8.02767	3.47896	26.1015
ERVK-28	2.79294	-0.939188	0.614886	1	4.81504	3.21107	0.869739	3.40455
ERVK3-1	197.187	0.527214	0.442219	1	118.771	191.861	202.649	245.127
ERVMER34-1	14.3804	0.0690218	0.94286	1	9.63008	12.8443	16.525	6.80909
ERVMER61-1	0.220578	0	1	1	0	0	0	0
ERVV-1	0.922586	-2.32361	0.474736	1	0.802507	4.01384	0.869739	0
ERVV-2	1.74863	-1.55999	0.5078	1	3.21003	3.21107	0	2.2697
ERVW-1	4.52452	-2.69684	0.174475	1	3.21003	14.4498	2.60922	0
ESAM	369.359	1.48025	0.110633	1	170.131	166.976	253.094	687.718
ESCO1	366.317	-0.154807	0.799389	1	487.122	296.221	402.689	300.735
ESCO2	179.557	1.31602	0.107256	1	76.2382	109.176	205.258	256.476
ESD	649.692	0.97052	0.20391	1	327.423	482.463	540.978	1046.33
ESF1	717.671	-0.0677432	0.906115	1	633.98	824.442	710.577	680.909
ESM1	61.6184	-2.44544	0.00646016	1	36.9153	178.214	23.483	15.8879
ESPL1	83.9783	0.882218	0.249325	1	69.0156	37.7301	99.1503	97.597
ESPN	114.653	-1.43375	0.218407	1	268.037	47.3633	109.587	6.80909
ESPNL	4.6731	-0.629543	0.689251	1	2.40752	4.01384	0.869739	3.40455
ESPNP	7.78693	-1.6372	0.165072	1	12.8401	13.647	6.08818	2.2697
ESR1	128.843	-0.234813	0.707031	1	167.724	108.374	93.0621	141.856
ESR2	193.479	-1.58658	0.0246566	1	298.533	381.314	125.242	101.002
ESRG	41.3127	3.36905	0.0190247	1	7.22256	3.21107	10.4369	97.597
ESRP1	82.5791	-0.992728	0.335205	1	156.489	86.6988	33.9198	88.5182
ESRP2	72.3114	0.508225	0.49024	1	42.5329	77.8684	78.2765	93.0576
ESRRA	517.729	0.89243	0.190832	1	317.793	383.723	514.886	787.585
ESRRAP2	15.9026	0.215467	0.829824	1	14.4451	16.0553	9.56713	26.1015
ESRRB	57.7243	-0.843536	0.289816	1	75.4356	89.1071	65.2305	26.1015
ESRRG	182.051	-0.747629	0.356716	1	186.182	314.685	172.208	125.968
ESX1	0.773763	-1.32538	0.707446	1	0	2.4083	0.869739	0
ESYT1	482.971	1.18901	0.096758	1	203.034	353.218	380.076	888.586
ESYT2	477.283	-0.551137	0.367301	1	592.25	639.003	524.453	315.488
ESYT3	9.22407	-2.52081	0.0537944	1	20.0627	15.2526	1.73948	4.53939
ETAA1	64.0873	-0.122635	0.858268	1	78.6457	64.2214	40.8778	90.7879
ETF1	557.559	0.309479	0.603539	1	480.702	565.951	659.262	637.785
ETF1P1	1.36087	-1.83422	0.512176	1	5.61755	0.802767	1.73948	0
ETF1P2	14.5543	1.54953	0.169091	1	2.40752	8.83044	14.7856	18.1576
ETF1P3	2.18533	-2.79395	0.278576	1	6.42005	0.802767	0	1.13485
ETFA	1126.63	1.27296	0.0831583	1	672.501	516.982	1004.55	1870.23
ETFB	353.556	1.18782	0.0632168	1	190.997	235.211	493.142	477.771
ETFDH	182.911	0.665794	0.293943	1	130.809	151.723	223.523	224.7
ETHE1	178.477	0.400668	0.501371	1	146.859	131.654	193.952	173.632
ETNK1	398.859	0.204425	0.712668	1	466.256	358.034	495.751	453.939
ETNK2	24.001	-0.886008	0.336631	1	18.4577	52.9826	18.2645	20.4273
ETNPPL	3.72497	-0.629355	0.665178	1	6.42005	5.61937	4.3487	3.40455
ETS1	323.282	-0.212768	0.725303	1	359.523	345.993	205.258	404.006
ETS2	335.168	-0.147739	0.837966	1	184.577	441.522	279.186	285.982
ETV1	144.925	-0.319976	0.717576	1	127.599	175.806	95.6713	147.53
ETV2	4.61326	-0.484254	0.749745	1	1.60501	8.02767	3.47896	3.40455
ETV3	61.132	-0.42131	0.535803	1	69.0156	65.8269	57.4028	43.1242
ETV3L	3.38453	-0.907205	0.577968	1	2.40752	6.42214	3.47896	1.13485
ETV4	113.307	0.577253	0.490815	1	99.5109	73.0518	85.2345	172.497
ETV5	208.693	-0.104354	0.89227	1	278.47	186.242	231.351	200.868
ETV5-AS1	0.564583	-2.71991	0.52103	1	0.802507	1.60553	0	0
ETV6	2350.55	0.0696635	0.922329	1	3212.43	1541.31	3396.33	1592.19
ETV7	12.2288	0.308317	0.764189	1	9.63008	13.647	21.7435	6.80909
EVA1A	73.4325	-2.05384	0.0674038	1	166.119	53.7854	39.1383	13.6182
EVA1B	122.694	1.16428	0.11654	1	52.1629	69.8407	92.1924	181.576
EVA1C	151.345	-1.1825	0.11126	1	303.348	118.007	86.9739	98.7318
EVC	156.902	-1.57533	0.129429	1	306.558	126.837	73.9278	71.4954
EVC2	107.066	-1.35807	0.150648	1	234.332	79.4739	60.012	62.4167
Evf1_1	0.229362	-2.13508	0.66253	1	0	1.60553	0	0
Evf1_2	0.802767	-3.94238	0.404029	1	0	5.61937	0	0
EVI2A	157.268	-0.302235	0.702482	1	187.787	138.076	218.305	45.3939
EVI2B	265.143	-0.0274186	0.974899	1	321.805	269.73	514.016	65.8212
EVI5	1070.47	-0.872993	0.268063	1	1868.24	906.324	991.503	523.165
EVI5L	67.5701	0.0809722	0.908049	1	71.4231	53.7854	72.1884	60.147
EVL	773.028	-0.296066	0.600838	1	788.864	871.805	775.808	576.503
EVPL	50.4264	-1.19632	0.158252	1	75.4356	63.4186	44.3567	15.8879
EVPLL	1.12664	0.313038	0.90649	1	0.802507	0.802767	0.869739	1.13485
EVX1	8.34755	3.43131	0.115655	1	0	0.802767	0.869739	7.94394
EVX1-AS	0.907204	-1.59025	0.635791	1	3.21003	0	0	1.13485
EVX2	0.114681	-1.13507	0.820322	1	0	0.802767	0	0
EWSAT1	3.01678	-0.852476	0.639382	1	4.81504	4.01384	2.60922	2.2697
EWSR1	809.682	0.229041	0.702045	1	633.98	812.4	692.313	1003.21
EXD1	24.3166	-0.653058	0.464143	1	39.3228	32.1107	30.4409	14.753
EXD2	63.3664	0.0376867	0.959651	1	73.8306	69.8407	51.3146	96.4621
EXD3	129.532	-0.734962	0.309113	1	204.639	116.401	93.0621	99.8667
EXO1	128.307	0.391275	0.608427	1	97.1033	100.346	129.591	129.373
EXO5	34.4548	-0.36863	0.653069	1	36.1128	30.5051	20.004	31.7758
EXOC1	339.327	-0.0244725	0.965657	1	408.476	321.91	380.946	337.05
EXOC2	416.055	-0.0699032	0.91565	1	533.667	313.079	553.154	253.071
EXOC3	261.677	0.69298	0.261355	1	189.392	185.439	324.413	281.442
EXOC3-AS1	30.2034	0.829577	0.296975	1	17.6552	27.2941	43.487	36.3151
EXOC3L1	5.58185	1.05168	0.470162	1	5.61755	3.21107	2.60922	15.8879
EXOC3L2	165.359	1.71338	0.0364852	1	79.4482	48.166	122.633	296.195
EXOC3L4	34.3001	1.89093	0.160596	1	16.0501	2.4083	13.0461	55.6076
EXOC4	1505.48	-0.55054	0.469167	1	2469.31	1217.8	1787.31	729.707
EXOC5	402.331	0.506098	0.418719	1	277.667	368.47	410.517	507.277
EXOC5P1	12.8937	1.66791	0.148479	1	8.82758	2.4083	8.69739	27.2364
EXOC6	464.716	-0.106627	0.855279	1	570.582	504.138	632.301	365.421
EXOC6B	1471.83	-1.15681	0.156158	1	2714.88	1495.56	1095	793.259
EXOC7	318.629	0.195044	0.725817	1	260.815	301.038	298.321	344.994
EXOC8	58.3573	-0.136901	0.859797	1	37.7178	81.8822	56.5331	52.203
EXOG	105.2	-0.171746	0.805029	1	113.153	129.246	128.721	86.2485
EXOSC1	204.53	0.847112	0.209998	1	125.994	125.232	150.465	301.87
EXOSC10	265.689	0.299024	0.609741	1	231.122	228.789	273.098	292.791
EXOSC2	101.301	0.844398	0.248193	1	49.7554	81.8822	110.457	125.968
EXOSC3	248.345	0.382536	0.571268	1	188.589	229.591	206.128	339.32
EXOSC3P1	0.110289	0	1	1	0	0	0	0
EXOSC3P2	0.572877	2.75928	0.473596	1	0	0	0.869739	1.13485
EXOSC4	105.441	1.66087	0.0317598	1	36.1128	61.0103	100.89	206.542
EXOSC5	87.2425	1.07293	0.143734	1	51.3604	49.7716	86.9739	125.968
EXOSC6	276.199	0.469932	0.552487	1	109.141	339.57	265.271	356.342
EXOSC7	247.521	0.528583	0.405352	1	195.009	183.031	235.699	309.814
EXOSC8	353.171	0.608131	0.358233	1	243.962	292.207	348.765	468.692
EXOSC9	701.053	1.08454	0.12915	1	386.006	488.082	798.421	1055.41
EXPH5	136.003	-2.01211	0.0102372	1	230.319	300.235	79.1463	52.203
EXT1	3385.8	-1.79093	0.0997312	1	6315.73	2865.08	1344.62	1308.48
EXT2	272.854	-0.472372	0.435585	1	363.536	235.211	184.385	247.397
EXTL1	10.7638	-0.221656	0.887194	1	19.2602	5.61937	20.004	1.13485
EXTL2	209.691	0.391473	0.531931	1	159.699	179.82	160.902	284.847
EXTL2P1	0.114644	-1.13485	0.820357	1	0.802507	0	0	0
EXTL3	420.282	-0.163613	0.821187	1	312.978	714.463	633.17	283.712
EXTL3-AS1	6.68752	-1.4592	0.292227	1	12.8401	8.02767	5.21844	2.2697
EYA1	127.705	-2.30897	0.0193244	1	319.398	201.495	57.4028	47.6636
EYA2	375.177	-0.349032	0.567195	1	298.533	543.473	299.19	362.017
EYA3	405.347	-0.302299	0.59914	1	495.147	422.255	396.601	347.264
EYA4	72.6434	-0.624169	0.50005	1	85.0657	78.6712	65.2305	40.8545
EYS	534.048	-0.64887	0.380029	1	852.262	436.705	513.146	308.679
EZH1	134.223	-0.319786	0.638664	1	188.589	131.654	153.074	103.271
EZH2	539.845	-0.423613	0.4776	1	585.83	762.629	661.002	343.859
EZH2P1	0.391483	-0.55176	0.909793	1	0	1.60553	0	1.13485
EZR	958.996	-0.175298	0.802197	1	629.968	1609.55	786.244	1197.26
EZR-AS1	0.335259	-1.13511	0.820316	1	0	0.802767	0	0
F10	18.6432	-0.797263	0.428125	1	16.0501	24.083	9.56713	13.6182
F11	4.67697	-0.687062	0.627227	1	8.02507	5.61937	6.08818	2.2697
F11-AS1	47.9353	0.0303662	0.964472	1	49.7554	44.1522	38.2685	57.8773
F11R	476.021	1.2928	0.111361	1	232.727	283.377	422.693	842.057
F12	8.55861	0.48205	0.655798	1	10.4326	6.42214	12.1764	11.3485
F13A1	1083.14	-0.725807	0.531838	1	2165.16	165.37	1115.01	293.926
F13B	2.45954	0.316361	0.858636	1	4.01253	2.4083	3.47896	4.53939
F2	23.5117	-0.626134	0.515116	1	37.7178	21.6747	14.7856	23.8318
F2R	956.988	2.61245	0.001856	1	295.323	179.017	791.463	2109.68
F2RL1	55.8268	-1.00402	0.187652	1	87.4732	69.8407	48.7054	29.5061
F2RL2	268.414	2.6684	0.000338131	0.865874	90.6833	69.8407	527.932	492.524
F2RL3	375.101	2.16205	0.0373884	1	174.946	34.519	442.697	494.794
F3	49.3591	-2.76135	0.0193328	1	101.918	105.965	14.7856	15.8879
F5	24.7557	-0.565258	0.560413	1	32.1003	31.3079	35.6593	6.80909
F7	2.06244	-3.08955	0.210237	1	2.40752	6.42214	0	1.13485
F8	142.01	0.197815	0.764071	1	135.624	109.176	113.066	167.958
F8A1	51.8817	1.6029	0.0494725	1	18.4577	28.8996	60.012	83.9788
F8A2	1.64101	1.90552	0.552783	1	0	2.4083	0	9.07879
F8A3	64.263	1.48997	0.0644136	1	22.4702	41.7439	89.5832	90.7879
F9	1.74807	-1.31775	0.52946	1	3.21003	4.01384	1.73948	1.13485
FA2H	18.7194	-0.46674	0.610154	1	20.0627	21.6747	20.8737	9.07879
FAAH	13.3142	-0.616807	0.568909	1	18.4577	15.2526	13.9158	7.94394
FAAH2	168.075	-1.62293	0.0634521	1	378.783	163.764	100.02	76.0348
FAAHP1	5.58346	0.648872	0.618363	1	6.42005	3.21107	6.08818	9.07879
FAAP100	84.708	0.0834295	0.893366	1	85.0657	64.2214	68.7094	89.653
FAAP20	160.388	-0.0221507	0.969846	1	126.796	164.567	165.25	121.429
FAAP24	38.3221	1.45821	0.109814	1	14.4451	23.2802	39.1383	64.6864
FABP1	4.81381	-2.78465	0.0712325	1	4.81504	15.2526	1.73948	1.13485
FABP12	0.727525	2.75955	0.489116	1	0	0	0.869739	1.13485
FABP2	1.26782	-1.1841	0.708487	1	2.40752	0	0	1.13485
FABP3	39.3178	-0.579386	0.416179	1	38.5203	44.1522	22.6132	32.9106
FABP4	16.0026	-3.68693	0.0385559	1	0	51.3771	1.73948	2.2697
FABP5	232.71	0.529571	0.489874	1	89.0783	248.055	265.271	221.295
FABP5P1	88.9352	1.20494	0.128616	1	24.8777	85.8961	172.208	82.8439
FABP5P10	4.92874	1.21135	0.462144	1	0	7.2249	4.3487	12.4833
FABP5P11	23.7978	1.3244	0.148886	1	6.42005	18.4636	46.0962	15.8879
FABP5P12	0.690832	1.69979	0.683025	1	0	0	0.869739	0
FABP5P15	0.124248	1.69676	0.733722	1	0	0	0.869739	0
FABP5P2	58.7339	1.10149	0.204289	1	12.8401	56.1937	87.8437	60.147
FABP5P3	23.2315	0.963413	0.288953	1	9.63008	14.4498	33.0501	13.6182
FABP5P5	0.229288	-2.13465	0.662595	1	1.60501	0	0	0
FABP5P7	164.16	0.905027	0.237626	1	53.768	168.581	250.485	165.688
FABP6	24.2044	-0.528148	0.529425	1	33.7053	23.2802	23.483	15.8879
FABP7	6.09685	-0.777716	0.609097	1	3.21003	20.0692	3.47896	10.2136
FABP9	0.640692	-1.13487	0.788479	1	0.802507	0	0	0
FADD	147.555	0.850503	0.344258	1	49.7554	144.498	89.5832	261.015
FADS1	2504.74	2.37474	0.0082751	1	737.504	850.13	1544.66	6689.93
FADS2	4990.87	2.34997	0.0096467	1	1525.57	1583.86	2851.88	13000.8
FADS2P1	2.50962	-1.72433	0.445759	1	2.40752	0.802767	0.869739	0
FADS3	46.5264	-0.81347	0.401337	1	39.3228	105.162	70.4489	11.3485
FADS6	7.66249	-0.774299	0.510077	1	12.8401	8.83044	6.95791	5.67424
FAF1	1455.06	-0.54294	0.429148	1	2348.94	1307.71	1670.77	838.653
FAF2	570.16	0.0892805	0.869051	1	528.05	539.459	487.924	647.998
FAF2P1	8.98912	0.170575	0.900354	1	3.21003	8.83044	12.1764	1.13485
FAH	296.351	1.25223	0.120389	1	162.106	126.837	404.429	283.712
FAHD1	154.354	1.29511	0.054749	1	76.2382	92.3182	168.729	245.127
FAHD2A	64.0784	-0.392509	0.55633	1	67.4106	68.2352	60.012	43.1242
FAHD2B	29.7547	0.941558	0.282475	1	11.2351	31.3079	33.0501	48.7985
FAHD2CP	40.375	0.399732	0.59205	1	22.4702	44.955	39.1383	49.9333
FAHD2P1	0.610612	3.84968	0.399249	1	0	0	0.869739	3.40455
FAIM	56.776	-0.119417	0.864921	1	54.5705	55.3909	63.491	37.45
FAIM2	7.10309	-3.07956	0.024983	1	10.4326	15.2526	0.869739	2.2697
FALEC	3.673	2.31514	0.203209	1	0	1.60553	3.47896	4.53939
FAM101A	425.881	-0.487451	0.407275	1	467.059	537.854	264.401	452.804
FAM101B	585.11	0.735667	0.401456	1	178.959	632.58	652.305	699.067
FAM102A	124.142	-0.505648	0.423533	1	122.784	199.086	100.89	125.968
FAM102B	244.289	-0.30917	0.678539	1	308.163	227.986	335.719	96.4621
FAM103A1	89.4208	1.15316	0.109633	1	40.1253	66.6297	99.1503	138.451
FAM103A2P	22.6278	1.77855	0.0623397	1	8.02507	13.647	39.1383	35.1803
FAM104A	326.584	0.613754	0.357577	1	262.42	228.789	273.098	478.906
FAM104B	78.8363	0.637792	0.439808	1	34.5078	65.0241	68.7094	86.2485
FAM105A	132.562	0.63896	0.517609	1	130.809	122.021	370.509	22.697
FAM106A	2.20317	-1.98041	0.368567	1	6.42005	0.802767	1.73948	0
FAM107A	16.5851	-2.01029	0.0600325	1	13.6426	46.5605	11.3066	3.40455
FAM107B	1062.18	-0.195083	0.763807	1	1065.73	1468.26	1552.48	660.482
FAM109A	66.5644	-0.00101686	0.998861	1	34.5078	93.121	61.7515	65.8212
FAM109B	24.5727	0.936192	0.261946	1	16.8526	18.4636	19.1343	48.7985
FAM110A	264.416	1.37326	0.136575	1	113.956	134.062	180.906	461.883
FAM110B	349.666	-1.32921	0.120375	1	669.291	387.737	254.834	165.688
FAM110C	4.32929	-2.41325	0.188055	1	3.21003	16.0553	3.47896	0
FAM110D	10.1187	-1.33117	0.282846	1	5.61755	14.4498	3.47896	4.53939
FAM111A	102.448	0.703604	0.316038	1	118.771	54.5882	184.385	97.597
FAM111B	61.17	-0.608562	0.546085	1	48.9529	108.374	40.8778	62.4167
FAM114A1	629.118	-0.384584	0.665973	1	895.598	448.747	437.479	592.391
FAM114A2	123.67	0.804077	0.227719	1	79.4482	85.8961	113.066	175.901
FAM117A	150.086	-0.133128	0.859606	1	188.589	107.571	141.768	128.238
FAM117B	243.859	-0.420422	0.504803	1	288.1	255.28	220.914	184.98
FAM118A	203.642	-0.881049	0.308353	1	407.673	146.104	209.607	90.7879
FAM118B	225.434	0.539837	0.361916	1	176.552	178.214	190.473	325.701
FAM120A	1172.63	0.873469	0.134146	1	839.422	769.051	1468.12	1478.71
FAM120AOS	179.287	0.76344	0.229996	1	105.128	162.159	197.431	256.476
FAM120B	614.996	-0.797561	0.251024	1	1060.11	573.176	536.629	402.871
FAM120C	131.643	-0.684491	0.265817	1	179.762	162.159	129.591	82.8439
FAM122A	56.5361	1.60794	0.086029	1	12.0376	43.3494	52.1844	116.889
FAM122B	150.937	0.871452	0.150722	1	113.153	114.796	210.477	206.542
FAM122C	118.824	0.248003	0.715846	1	123.586	101.149	148.725	118.024
FAM124A	19.6821	-0.362045	0.719825	1	10.4326	35.3218	13.0461	22.697
FAM124B	22.1652	-1.21976	0.163012	1	40.9278	18.4636	8.69739	17.0227
FAM126A	357.749	-0.392666	0.525756	1	471.072	301.038	270.489	317.758
FAM126B	722.439	0.258399	0.721923	1	471.874	735.335	526.192	918.092
FAM127A	395.85	1.01322	0.158612	1	182.972	278.56	278.317	653.673
FAM127B	200.515	0.826522	0.33061	1	77.0407	193.467	156.553	323.432
FAM127C	92.9332	1.74816	0.0694411	1	12.0376	50.5743	57.4028	153.205
FAM129A	581.616	-0.013694	0.986412	1	584.225	793.937	1074.13	290.521
FAM129B	489.083	0.000262355	0.999688	1	421.316	553.107	563.591	410.815
FAM129C	16.8512	-0.534424	0.601794	1	19.2602	22.4775	21.7435	6.80909
FAM131A	32.6002	-0.069159	0.932253	1	24.8777	45.7577	20.004	47.6636
FAM131B	5.77461	-1.05551	0.477082	1	0.802507	17.6609	4.3487	4.53939
FAM131C	1.19421	-2.76263	0.396661	1	0.802507	6.42214	0	1.13485
FAM132A	1.14666	-4.45682	0.204383	1	3.21003	4.8166	0	0
FAM132B	3.31935	-0.205057	0.910467	1	0.802507	4.01384	0.869739	3.40455
FAM133A	22.1252	-1.31517	0.170297	1	31.2978	48.166	22.6132	9.07879
FAM133B	401.407	-0.337621	0.563814	1	542.495	495.307	474.878	346.129
FAM133CP	227.542	-0.639632	0.428688	1	306.558	313.079	286.144	111.215
FAM133DP	230.686	-0.360221	0.594536	1	275.26	309.868	307.888	147.53
FAM134A	185.985	0.890781	0.202698	1	88.2758	165.37	191.343	279.173
FAM134B	57.0155	-0.388397	0.597983	1	54.5705	81.8822	48.7054	55.6076
FAM134C	169.229	-0.0737575	0.897991	1	181.367	156.54	156.553	164.553
FAM135A	318.169	-0.311214	0.674703	1	306.558	513.771	498.361	162.283
FAM135B	36.4594	-0.748126	0.366601	1	49.7554	46.5605	40.008	17.0227
FAM136A	204.097	1.07147	0.149306	1	118.771	106.768	190.473	283.712
FAM136BP	4.45364	1.58368	0.268724	1	3.21003	1.60553	8.69739	5.67424
FAM138A	0.110289	0	1	1	0	0	0	0
FAM138B	0.162121	1.89101	0.703904	1	0	0	0	1.13485
FAM138C	0.220578	0	1	1	0	0	0	0
FAM138E	0.110289	0	1	1	0	0	0	0
FAM138F	0.110289	0	1	1	0	0	0	0
FAM13A	404.4	-0.610786	0.375081	1	572.99	451.155	444.437	225.835
FAM13A-AS1	83.4901	-0.407995	0.629901	1	130.006	84.2905	119.154	41.9894
FAM13A-AS1_1	0.110289	0	1	1	0	0	0	0
FAM13B	420.019	-0.872236	0.23182	1	595.46	561.134	445.307	186.115
FAM13C	34.7808	-1.60923	0.114029	1	61.793	50.5743	20.8737	15.8879
FAM149A	33.9848	-1.36014	0.108463	1	52.1629	44.1522	22.6132	14.753
FAM149B1	635.959	0.36298	0.580055	1	507.184	549.895	625.343	734.247
FAM149B1P1	0.114644	-1.13485	0.820357	1	0.802507	0	0	0
FAM150A	6.3632	0.375202	0.763587	1	4.01253	8.83044	8.69739	7.94394
FAM150B	17.747	-2.96047	0.00382254	1	30.4953	41.7439	7.82765	1.13485
FAM151A	65.3251	0.140712	0.850423	1	65.8056	61.8131	59.1423	81.7091
FAM151B	120.937	-0.0960158	0.875775	1	142.044	122.021	127.852	119.159
FAM153A	19.603	-0.676743	0.482503	1	25.6802	23.2802	19.1343	11.3485
FAM153B	13.9664	-0.897388	0.376014	1	16.0501	22.4775	14.7856	5.67424
FAM153C	7.13421	-0.756135	0.545778	1	11.2351	5.61937	4.3487	5.67424
FAM155A	2785.07	-2.53858	0.026471	1	5468.28	2810.49	925.403	499.333
FAM155A-IT1	503.418	-2.70844	0.0240001	1	954.983	654.255	186.994	59.0121
FAM155B	5.20629	-1.57774	0.345772	1	1.60501	8.02767	0	3.40455
FAM156A	75.0192	-0.418008	0.578482	1	89.0783	78.6712	84.3647	40.8545
FAM156B	40.034	-0.304983	0.69324	1	40.1253	55.3909	48.7054	28.3712
FAM157A	77.7874	-0.0208441	0.980563	1	124.389	52.9826	112.196	62.4167
FAM157B	14.8776	0.779416	0.506253	1	21.6677	5.61937	33.0501	13.6182
FAM157C	106.387	-0.43736	0.586623	1	172.539	85.0933	136.549	53.3379
FAM159A	38.0652	1.32428	0.214365	1	33.7053	28.0968	145.246	9.07879
FAM159B	18.7713	-0.744005	0.56004	1	18.4577	12.8443	5.21844	13.6182
FAM160A1	130.243	-2.02203	0.031501	1	252.79	293.813	106.978	27.2364
FAM160A2	73.8459	0.0744351	0.911741	1	73.8306	88.3044	95.6713	74.9
FAM160B1	194.629	-0.337006	0.59353	1	268.037	137.273	187.864	132.777
FAM160B2	78.6802	0.234739	0.729139	1	76.2382	56.1937	80.8858	74.9
FAM161A	95.9203	-0.283511	0.705756	1	78.6457	138.076	70.4489	107.811
FAM161B	192.941	1.26813	0.152566	1	81.0532	142.893	101.76	438.051
FAM162A	306.901	1.22501	0.117473	1	153.279	171.792	268.749	491.389
FAM162B	5.32283	0.501105	0.728503	1	1.60501	4.8166	3.47896	5.67424
FAM163A	19.224	-1.92496	0.0774115	1	20.0627	44.955	11.3066	5.67424
FAM163B	0.506127	-1.1457	0.793752	1	0.802507	1.60553	0	1.13485
FAM166A	789.909	1.50279	0.0910313	1	215.072	537.854	620.124	1513.89
FAM166B	8.8414	0.810188	0.570359	1	4.81504	5.61937	2.60922	15.8879
FAM167A	10.0127	-1.05936	0.420672	1	4.81504	28.8996	14.7856	1.13485
FAM167A-AS1	32.6389	-0.730687	0.387949	1	30.4953	56.1937	38.2685	13.6182
FAM167B	3.54407	0.145712	0.929358	1	3.21003	4.01384	3.47896	4.53939
FAM168A	429.947	-1.00486	0.205019	1	644.413	472.83	363.551	192.924
FAM168B	407.674	0.125236	0.822096	1	356.313	459.986	384.425	506.142
FAM169A	110.389	-0.924081	0.274164	1	121.179	195.875	61.7515	105.541
FAM169B	10.9481	0.266331	0.795213	1	8.82758	12.0415	10.4369	14.753
FAM170A	0.883159	3.5078	0.343637	1	0	0	0	3.40455
FAM170B	0.114681	-1.13507	0.820322	1	0	0.802767	0	0
FAM170B-AS1	3.53024	0.0464983	0.97903	1	4.01253	2.4083	0	6.80909
FAM171A1	679.964	-0.0556369	0.931619	1	730.281	642.214	634.04	686.583
FAM171A2	47.883	-0.0218071	0.982253	1	29.6928	62.6158	20.8737	70.3606
FAM171B	66.5197	-1.38026	0.0869227	1	74.6331	146.906	40.8778	44.2591
FAM172A	1679.48	0.344292	0.513189	1	1456.55	1571.82	1974.31	1870.23
FAM173A	65.1127	0.932206	0.18447	1	41.7304	36.1245	59.1423	89.653
FAM173B	93.1451	0.0835474	0.898649	1	83.4607	110.782	133.94	71.4954
FAM174A	63.2662	-0.201349	0.763693	1	88.2758	52.1799	60.8818	61.2818
FAM174B	1059.27	1.02875	0.15228	1	487.924	785.106	964.541	1633.05
FAM175A	386.295	0.392336	0.579068	1	403.661	239.225	354.854	489.12
FAM175B	174.561	-0.182715	0.747405	1	204.639	183.834	184.385	157.744
FAM177A1	643.315	0.194482	0.720574	1	520.024	671.916	647.956	716.089
FAM177A1P1	0.529792	-0.742384	0.850843	1	0.802507	0.802767	0.869739	0
FAM177B	127.184	0.929716	0.270205	1	73.8306	107.571	248.745	96.4621
FAM178B	56.5995	0.404331	0.605926	1	48.1504	44.1522	92.1924	29.5061
FAM179A	26.1105	-0.827764	0.286396	1	36.9153	30.5051	20.8737	17.0227
FAM179B	405.903	-0.588601	0.382715	1	580.212	431.086	393.122	279.173
FAM180A	6.18379	-1.5101	0.22905	1	8.82758	12.8443	5.21844	2.2697
FAM180B	0.44551	-1.13486	0.820354	1	0.802507	0	0	0
FAM181A	2.64145	-2.93719	0.169811	1	1.60501	13.647	0.869739	1.13485
FAM181A-AS1	1.87213	-2.02162	0.378799	1	2.40752	6.42214	0	2.2697
FAM181B	7.03233	-0.942316	0.525161	1	1.60501	18.4636	6.95791	3.40455
FAM182A	1.56763	-2.73148	0.291393	1	2.40752	4.01384	0.869739	0
FAM182B	18.1148	-0.307381	0.754034	1	28.8902	15.2526	25.2224	10.2136
FAM183A	1.68564	-0.347113	0.875134	1	0.802507	4.01384	2.60922	1.13485
FAM183BP	0.372745	3.15681	0.516558	1	0	0	2.60922	0
FAM183CP	4.35549	-1.15985	0.49538	1	5.61755	6.42214	5.21844	0
FAM183DP	0.552486	1.89098	0.703908	1	0	0	0	1.13485
FAM184A	128.259	-1.06676	0.157123	1	165.316	165.37	66.1002	91.9227
FAM184B	137.481	-0.239406	0.681139	1	147.661	170.989	153.944	115.755
FAM185A	203.2	-0.225437	0.711747	1	227.109	175.003	193.952	149.8
FAM185BP	149.546	-0.174599	0.765193	1	161.304	147.709	160.032	113.485
FAM186A	58.539	-0.922731	0.291184	1	82.6582	67.4324	61.7515	17.0227
FAM186B	81.3283	-1.38211	0.0616804	1	133.216	86.6988	43.487	40.8545
FAM187A	9.38071	0.418358	0.701558	1	6.42005	8.02767	6.95791	12.4833
FAM187B	3.12961	1.77059	0.339649	1	2.40752	0	2.60922	5.67424
FAM188A	190.432	-0.0846322	0.889169	1	237.542	205.508	207.868	209.947
FAM188B	85.9299	-1.09953	0.200943	1	129.204	82.685	71.3186	27.2364
FAM189A1	332.031	0.131133	0.849824	1	339.46	288.996	160.032	528.839
FAM189A2	35.4205	-0.855753	0.316302	1	44.9404	36.1245	7.82765	37.45
FAM189B	227.698	1.52846	0.0499877	1	86.6707	149.315	185.254	495.929
FAM192A	429.068	0.798767	0.158272	1	333.843	303.446	517.495	591.256
FAM193A	750.76	-0.707275	0.257329	1	1036.04	870.2	716.665	450.535
FAM193B	182.563	-0.617773	0.338404	1	245.567	183.834	146.986	132.777
FAM195A	72.6873	0.887774	0.236405	1	44.1379	68.2352	122.633	85.1136
FAM195B	377.491	0.436888	0.494462	1	218.282	411.017	350.505	501.603
FAM195CP	2.88904	-0.387894	0.828533	1	2.40752	1.60553	0.869739	2.2697
FAM196A	167.609	-0.985586	0.198084	1	295.323	129.246	85.2345	129.373
FAM196B	253.092	-0.39795	0.677849	1	356.313	236.816	386.164	63.5515
FAM197Y2	0.110289	0	1	1	0	0	0	0
FAM197Y4	0.114681	-1.13507	0.820322	1	0	0.802767	0	0
FAM197Y6	0.124248	1.69676	0.733722	1	0	0	0.869739	0
FAM197Y8	0.110289	0	1	1	0	0	0	0
FAM198A	217.093	0.777697	0.231159	1	190.194	146.104	260.052	316.623
FAM198B	181.117	-0.838016	0.24639	1	276.865	211.931	160.902	112.35
FAM199X	145.437	-0.316024	0.665971	1	141.241	151.723	113.936	121.429
FAM19A1	46.4685	-0.8056	0.284383	1	73.8306	40.9411	38.2685	27.2364
FAM19A2	802.235	0.120551	0.853218	1	721.454	675.127	774.938	743.326
FAM19A3	0.842343	-1.13509	0.771931	1	0	0.802767	0	0
FAM19A4	36.4984	-1.12971	0.190752	1	44.1379	41.7439	28.7014	10.2136
FAM19A5	116.765	-2.07595	0.0307387	1	91.4858	364.456	54.7936	53.3379
FAM200A	45.5647	0.452403	0.579272	1	36.1128	48.9688	26.0922	90.7879
FAM200B	133.172	0.637363	0.368034	1	86.6707	134.062	184.385	158.879
FAM201A	1.61412	1.01058	0.670621	1	0.802507	2.4083	0.869739	5.67424
FAM204A	301.848	0.370007	0.569153	1	207.849	281.771	299.19	333.645
FAM204BP	22.7805	0.527244	0.546248	1	10.4326	26.4913	18.2645	35.1803
FAM205C	0.754724	-1.32271	0.681265	1	1.60501	0.802767	0.869739	0
FAM206A	177.564	-0.175326	0.821947	1	110.746	235.211	114.806	191.789
FAM207A	88.6955	1.21586	0.142782	1	37.7178	50.5743	74.7976	130.508
FAM207BP	3.89868	0.378559	0.836257	1	1.60501	1.60553	0.869739	3.40455
FAM207CP	1.8254	2.73368	0.305372	1	0	0.802767	0.869739	4.53939
FAM208A	364.227	0.776615	0.171334	1	324.213	244.041	424.433	549.267
FAM208B	741.036	-0.802049	0.232176	1	1084.99	859.764	694.052	421.029
FAM209A	356.882	1.33497	0.109025	1	130.809	240.027	321.804	613.953
FAM209B	5.58757	-0.125597	0.932633	1	8.02507	4.8166	6.08818	5.67424
FAM20A	249.987	0.509625	0.61176	1	341.065	75.4601	318.325	274.633
FAM20B	404.321	0.637541	0.396589	1	349.893	243.238	540.108	382.444
FAM20C	128.023	1.56329	0.134359	1	87.4732	75.4601	458.353	22.697
FAM210A	208.107	-0.0874476	0.87465	1	212.664	217.55	201.78	203.138
FAM210B	894.823	0.0164544	0.985729	1	970.231	428.678	592.293	822.765
FAM210CP	0.585547	0	1	1	0	0	0	0
FAM212A	139.317	2.38078	0.0240551	1	41.7304	32.1107	62.6212	322.297
FAM212B	762.701	0.871742	0.193676	1	533.667	541.868	993.242	974.835
FAM212B-AS1	67.8641	0.453415	0.593058	1	37.7178	101.951	152.204	38.5848
FAM213A	548.024	0.534391	0.444611	1	362.733	454.366	416.605	767.157
FAM213B	122.649	0.262562	0.710299	1	97.1033	115.598	115.675	139.586
FAM214A	277.646	-0.261329	0.713415	1	306.558	259.294	336.589	135.047
FAM214B	152.206	0.660445	0.339963	1	156.489	73.8546	126.112	238.318
FAM215B	58.546	-1.08634	0.244279	1	116.363	51.3771	58.2725	20.4273
FAM216A	137.408	0.859751	0.203794	1	76.2382	125.232	151.335	214.486
FAM216B	0.778463	-0.109967	0.976724	1	2.40752	0	0	2.2697
FAM217A	175.232	0.139292	0.825533	1	114.758	234.408	201.78	182.711
FAM217B	389.643	1.27066	0.0955986	1	170.131	231.197	355.723	612.818
FAM218A	3.03975	-1.13606	0.58247	1	3.21003	10.436	6.08818	0
FAM219A	225.612	-1.32326	0.125161	1	344.275	327.529	188.733	79.4394
FAM219B	109.717	-0.114633	0.869514	1	94.6958	158.145	146.986	86.2485
FAM21A	369.506	0.24327	0.655701	1	377.178	322.712	367.9	460.748
FAM21C	374.961	0.319917	0.556553	1	383.598	302.643	406.168	450.535
FAM21EP	17.5453	-0.680961	0.498201	1	20.0627	20.8719	17.3948	7.94394
FAM21FP	13.9818	-0.679458	0.470307	1	16.8526	17.6609	11.3066	10.2136
FAM220A	71.0059	0.399997	0.536923	1	55.373	62.6158	69.5791	86.2485
FAM221A	19.5393	-0.0998182	0.906398	1	20.8652	20.0692	20.004	18.1576
FAM221B	2.39831	-0.856345	0.649188	1	3.21003	4.01384	1.73948	2.2697
FAM222A	57.0462	-1.65912	0.0573322	1	34.5078	153.329	32.1804	27.2364
FAM222A-AS1	48.0989	-1.87805	0.0413494	1	27.2852	137.273	28.7014	15.8879
FAM222B	782.287	-0.466014	0.478771	1	1168.45	578.795	630.561	634.38
FAM223A	1.80011	4.57361	0.131865	1	0	0	6.95791	0
FAM223B	0.659007	-0.740979	0.842462	1	1.60501	0	0.869739	0
FAM224A	4.07658	1.91245	0.337128	1	1.60501	1.60553	0.869739	11.3485
FAM224B	3.4767	-0.0288244	0.987386	1	2.40752	3.21107	0	5.67424
FAM225A	0.114644	-1.13485	0.820357	1	0.802507	0	0	0
FAM225B	0.114644	-1.13485	0.820357	1	0.802507	0	0	0
FAM227A	75.71	-1.03046	0.295912	1	112.351	81.0795	66.1002	28.3712
FAM227B	316.285	-0.017106	0.977462	1	355.511	221.564	269.619	300.735
FAM228A	16.8019	-0.552888	0.577993	1	32.9028	8.83044	10.4369	18.1576
FAM228B	388.344	-0.230389	0.701163	1	506.382	359.64	359.202	379.039
FAM229A	13.2576	-1.96373	0.0800663	1	17.6552	32.1107	11.3066	1.13485
FAM229B	52.9516	0.132574	0.856033	1	36.9153	69.8407	59.1423	57.8773
FAM230A	0.793871	-3.45676	0.350629	1	2.40752	1.60553	0	0
FAM230B	70.9773	-1.14986	0.147395	1	131.611	84.2905	21.7435	76.0348
FAM230C	6.53238	0.590454	0.630219	1	4.01253	4.8166	4.3487	9.07879
FAM231D	4.02236	2.71783	0.124029	1	2.40752	0	3.47896	12.4833
FAM234A	249.569	0.509613	0.384585	1	170.131	203.1	233.09	298.465
FAM234B	64.5146	-0.0293437	0.969318	1	36.1128	85.0933	45.2264	73.7651
FAM24B	33.9536	-0.939697	0.438738	1	68.2131	14.4498	38.2685	4.53939
FAM25A	0.989053	-3.45678	0.273518	1	2.40752	1.60553	0	0
FAM25BP	1.98954	-1.14997	0.62811	1	5.61755	0.802767	1.73948	1.13485
FAM25C	2.14199	-0.842205	0.703292	1	2.40752	4.01384	3.47896	0
FAM25E	1.57716	-1.62879	0.505398	1	3.21003	2.4083	1.73948	0
FAM25G	1.40123	-0.177672	0.948642	1	0.802507	3.21107	3.47896	0
FAM26D	9.38197	0.742005	0.508773	1	10.4326	4.8166	17.3948	7.94394
FAM26E	27.6671	0.553856	0.556098	1	31.2978	5.61937	26.9619	27.2364
FAM26F	70.2304	1.15465	0.301543	1	59.3855	27.2941	160.902	31.7758
FAM27C	2.24082	0.00029787	0.999893	1	0	6.42214	5.21844	1.13485
FAM27D1	0.248497	2.57778	0.599325	1	0	0	1.73948	0
FAM27E2	2.6925	-1.22883	0.535767	1	1.60501	5.61937	0.869739	2.2697
FAM27E3	5.36278	0.239772	0.857336	1	8.02507	4.01384	9.56713	4.53939
FAM27E4	1.86703	0.541811	0.801686	1	0.802507	2.4083	3.47896	1.13485
FAM32A	610.245	0.615805	0.360111	1	297.73	740.954	835.82	755.809
FAM32B	10.4978	1.04717	0.336818	1	5.61755	6.42214	11.3066	13.6182
FAM35A	482.775	-0.657757	0.365085	1	776.827	484.069	528.802	270.094
FAM35BP	99.1093	0.161688	0.782916	1	98.7083	105.162	115.675	112.35
FAM35CP	3.07773	-0.144255	0.932402	1	2.40752	3.21107	1.73948	3.40455
FAM35DP	121.916	0.351377	0.59944	1	114.758	113.993	113.936	178.171
FAM3A	97.2885	1.41413	0.0839198	1	38.5203	46.5605	70.4489	156.609
FAM3B	9.63102	-0.0383765	0.97178	1	14.4451	7.2249	13.0461	7.94394
FAM3C	195.709	0.265291	0.641845	1	170.131	198.283	192.212	250.801
FAM3C2	37.0822	-0.256549	0.745583	1	27.2852	50.5743	40.008	24.9667
FAM3D	1.56697	-1.945	0.46051	1	1.60501	2.4083	0	1.13485
FAM3D-AS1	2.86289	-2.01353	0.284008	1	4.81504	3.21107	0.869739	1.13485
FAM41AY2	0.162121	1.89101	0.703904	1	0	0	0	1.13485
FAM41C	1.05418	0.463758	0.884445	1	1.60501	0	0	2.2697
FAM43A	272.56	1.34294	0.131484	1	73.8306	155.737	143.507	439.186
FAM43B	0.818293	1.72291	0.652639	1	0	0.802767	2.60922	0
FAM45A	210.928	0.204384	0.74124	1	182.169	199.889	189.603	250.801
FAM45B	23.5072	1.45043	0.112188	1	12.8401	7.2249	28.7014	26.1015
FAM46A	768.042	-0.536162	0.378801	1	780.037	921.577	667.09	506.142
FAM46B	32.8106	-0.41929	0.667669	1	16.0501	75.4601	16.525	52.203
FAM46C	133.511	0.248127	0.808864	1	143.649	48.166	63.491	164.553
FAM46D	24.3423	-0.519384	0.529851	1	34.5078	20.8719	22.6132	15.8879
FAM47DP	0.434075	0.254751	0.95765	1	0.802507	0	0.869739	0
FAM47E	40.5371	-1.47879	0.109583	1	95.4983	32.1107	20.8737	24.9667
FAM47E-STBD1	23.792	-0.251266	0.78713	1	28.0877	40.9411	17.3948	40.8545
FAM49A	199.226	-0.604768	0.375455	1	274.457	240.83	214.826	123.698
FAM49B	1070.06	-0.014311	0.983357	1	1199.75	1209.77	1776.88	608.279
FAM50A	149.119	0.795729	0.184867	1	109.141	99.5431	154.814	207.677
FAM50B	20.902	0.962092	0.464607	1	12.0376	21.6747	14.7856	51.0682
FAM53A	23.3899	-0.701381	0.483351	1	32.1003	14.4498	18.2645	10.2136
FAM53B	262.251	0.025488	0.972361	1	337.053	136.47	280.926	200.868
FAM53B-AS1	1.72934	-3.54231	0.215522	1	9.63008	1.60553	0.869739	0
FAM53C	241.04	0.265768	0.679743	1	168.526	272.941	220.044	310.948
FAM57A	88.1822	0.288293	0.729017	1	45.7429	130.048	53.9238	161.148
FAM57B	20.5747	-0.67101	0.507459	1	21.6677	37.7301	19.1343	18.1576
FAM58A	77.7691	0.724094	0.329219	1	42.5329	83.4878	75.6673	132.777
FAM60A	488.289	0.188681	0.732034	1	523.234	478.449	569.679	571.964
FAM60BP	4.40921	-0.0730874	0.959541	1	5.61755	3.21107	1.73948	6.80909
FAM60CP	19.2327	1.67427	0.116544	1	3.21003	15.2526	18.2645	40.8545
FAM60DP	2.01359	0.901166	0.663112	1	1.60501	1.60553	2.60922	3.40455
FAM63A	93.3861	1.31866	0.135141	1	66.6081	19.2664	86.1042	128.238
FAM63B	637.862	0.642082	0.283831	1	449.404	543.473	653.174	896.53
FAM64A	75.1198	0.838718	0.376151	1	28.0877	74.6573	59.1423	124.833
FAM65A	234.491	-0.180735	0.798316	1	206.244	280.968	160.032	270.094
FAM65B	1151.42	0.811038	0.235118	1	849.052	704.027	1254.16	1470.76
FAM65C	503.829	-0.115963	0.883689	1	773.617	262.505	635.779	320.027
FAM66A	2.57652	-0.151638	0.935473	1	2.40752	4.01384	3.47896	2.2697
FAM66B	11.7891	-1.57648	0.185717	1	23.2727	11.2387	6.95791	4.53939
FAM66C	23.7477	-1.66469	0.119377	1	37.7178	31.3079	6.08818	15.8879
FAM66D	42.6097	-2.84525	0.0119652	1	94.6958	56.9965	8.69739	12.4833
FAM66E	10.3703	-1.56887	0.22908	1	27.2852	5.61937	4.3487	6.80909
FAM69A	7394.86	0.616779	0.458326	1	3043.91	8193.04	6296.04	10935.4
FAM69B	207.518	1.92889	0.0253988	1	84.2632	76.2629	119.154	492.524
FAM69C	1.96146	-0.65999	0.798742	1	0.802507	4.8166	3.47896	0
FAM71A	0.454332	-2.72003	0.575437	1	0	2.4083	0	0
FAM71B	1.55128	-3.13492	0.232656	1	1.60501	1.60553	0	0
FAM71C	0.868232	-2.13472	0.574229	1	1.60501	0	0	0
FAM71D	61.8024	0.464662	0.510051	1	45.7429	50.5743	62.6212	70.3606
FAM71E1	9.91455	-0.356895	0.756523	1	12.0376	10.436	9.56713	7.94394
FAM71E2	1.61095	-0.832301	0.765012	1	3.21003	0	1.73948	0
FAM71F1	8.65917	-0.407155	0.753871	1	4.81504	19.2664	15.6553	2.2697
FAM71F2	23.3696	-1.9324	0.104969	1	55.373	24.083	18.2645	2.2697
FAM72A	44.3404	1.50711	0.0469575	1	26.4827	23.2802	56.5331	85.1136
FAM72B	42.75	2.01425	0.0136987	1	20.0627	16.8581	49.5751	99.8667
FAM72C	44.788	2.4032	0.00437782	1	17.6552	13.647	59.1423	106.676
FAM72D	59.1936	1.79409	0.0262519	1	28.8902	25.6885	66.9699	122.564
FAM73A	357.419	-0.157452	0.793259	1	430.144	321.91	394.862	279.173
FAM73B	120.217	-0.250402	0.729106	1	175.749	72.249	113.066	95.3273
FAM74A1	0.339614	-2.13488	0.662561	1	0.802507	0.802767	0	0
FAM74A4	0.371401	0	1	1	0	0	0	0
FAM74A6	0.640043	-0.741124	0.843443	1	1.60501	0	0.869739	0
FAM74A7	0.229325	-2.13487	0.662563	1	0.802507	0.802767	0	0
FAM76A	108.825	0.450816	0.465371	1	86.6707	102.754	110.457	148.665
FAM76B	141.784	0.123882	0.841358	1	141.241	138.879	183.515	121.429
FAM78A	99.5446	1.45135	0.0700101	1	64.2005	41.7439	106.108	183.845
FAM78B	28.8997	-1.26875	0.161507	1	40.1253	44.955	18.2645	17.0227
FAM81A	105.675	-0.0118299	0.984709	1	96.3008	130.048	135.679	88.5182
FAM81B	29.1165	0.0472487	0.952319	1	41.7304	27.2941	46.0962	24.9667
FAM83A	24.0039	-1.66488	0.14676	1	54.5705	13.647	15.6553	5.67424
FAM83A-AS1	1.25237	-4.30455	0.238629	1	7.22256	0	0	0
FAM83B	55.3669	-2.03084	0.0270031	1	76.2382	123.626	21.7435	27.2364
FAM83C	0.248497	2.57778	0.599325	1	0	0	1.73948	0
FAM83D	123.296	1.27335	0.108273	1	77.0407	65.8269	132.2	213.351
FAM83E	12.9442	-0.213333	0.838373	1	16.0501	17.6609	16.525	12.4833
FAM83F	20.5326	-0.718981	0.407487	1	19.2602	20.8719	8.69739	15.8879
FAM83G	49.0082	-1.76501	0.0382835	1	29.6928	149.315	24.3527	28.3712
FAM83H	72.8648	0.428154	0.608615	1	35.3103	86.6988	67.8397	96.4621
FAM83H-AS1	7.69962	-0.0930363	0.947408	1	5.61755	16.0553	3.47896	17.0227
FAM84A	25.7114	-1.64648	0.0867096	1	22.4702	75.4601	20.8737	10.2136
FAM84B	56.2791	-0.43085	0.621022	1	32.1003	106.768	45.2264	57.8773
FAM85B	120.289	-1.89862	0.0241733	1	203.034	209.522	53.9238	56.7424
FAM86B1	17.0242	0.0592657	0.952854	1	11.2351	21.6747	9.56713	24.9667
FAM86B2	9.44052	-0.365447	0.794771	1	15.2476	11.2387	2.60922	18.1576
FAM86B3P	10.1148	-0.853365	0.488054	1	14.4451	14.4498	11.3066	4.53939
FAM86C1	28.5904	-0.0230115	0.977619	1	35.3103	21.6747	20.004	36.3151
FAM86C2P	22.8342	-0.217458	0.792637	1	26.4827	18.4636	13.9158	24.9667
FAM86DP	78.2529	-0.611625	0.418931	1	109.141	60.2075	80.8858	29.5061
FAM86EP	23.7372	0.631702	0.483955	1	16.0501	12.8443	12.1764	32.9106
FAM86FP	12.4253	-1.35451	0.169594	1	20.8652	12.0415	6.08818	6.80909
FAM86GP	13.2918	0.350442	0.775063	1	8.02507	9.63321	3.47896	19.2924
FAM86HP	33.2817	-0.931902	0.249511	1	39.3228	43.3494	17.3948	26.1015
FAM86JP	16.5354	-0.017907	0.984238	1	23.2727	12.0415	15.6553	19.2924
FAM86KP	4.48045	-1.23411	0.381452	1	8.02507	5.61937	3.47896	2.2697
FAM86LP	5.48948	0.729934	0.567063	1	4.01253	3.21107	5.21844	6.80909
FAM86MP	4.74796	0.0292012	0.983266	1	8.82758	4.01384	5.21844	7.94394
FAM87A	0.940695	0.480071	0.891408	1	0	2.4083	0	3.40455
FAM87B	1.03214	-1.19233	0.689976	1	1.60501	0.802767	0	1.13485
FAM89A	364.166	0.672288	0.331114	1	227.109	284.18	315.715	499.333
FAM89B	151.668	0.548058	0.453748	1	66.6081	160.553	157.423	174.767
FAM8A1	145.768	1.3451	0.127913	1	56.1755	89.1071	83.495	285.982
FAM8A2P	2.49048	-0.146356	0.943037	1	3.21003	0	1.73948	1.13485
FAM8A3P	2.48009	1.7048	0.496194	1	2.40752	0	0	7.94394
FAM8A6P	1.31425	1.85062	0.601762	1	0	0	0	1.13485
FAM90A1	6.99049	-0.309906	0.790731	1	11.2351	6.42214	9.56713	4.53939
FAM90A12P	0.114681	-1.13507	0.820322	1	0	0.802767	0	0
FAM90A26	1.16027	-2.05619	0.468121	1	2.40752	1.60553	0.869739	0
FAM90A27P	0.114644	-1.13485	0.820357	1	0.802507	0	0	0
FAM90A28P	0.114644	-1.13485	0.820357	1	0.802507	0	0	0
FAM90A2P	1.5931	-2.73551	0.345471	1	0.802507	5.61937	0.869739	0
FAM91A1	137.938	0.19067	0.768656	1	150.069	120.415	186.994	121.429
FAM91A3P	0.876728	3.51248	0.401802	1	0	0	0	3.40455
FAM92A1	214.41	-0.454672	0.425635	1	222.294	273.744	163.511	198.598
FAM92A1P1	9.74274	0.947693	0.47272	1	6.42005	8.02767	8.69739	19.2924
FAM92A1P2	0.842306	-1.13488	0.771975	1	0.802507	0	0	0
FAM92B	4.92953	-1.0909	0.470971	1	4.81504	4.01384	0.869739	3.40455
FAM95B1	3.93411	-2.22879	0.162019	1	8.82758	4.8166	1.73948	1.13485
FAM95C	3.07228	-2.07851	0.271526	1	9.63008	5.61937	3.47896	0
FAM96A	396.868	1.07225	0.133292	1	203.837	280.166	409.647	608.279
FAM96AP2	1.75884	0.902873	0.723375	1	3.21003	0	2.60922	3.40455
FAM96B	320.705	1.28759	0.127039	1	120.376	215.142	264.401	554.941
FAM98A	188.809	0.933283	0.137936	1	124.389	101.951	197.431	234.914
FAM98B	272.199	1.0861	0.171602	1	119.574	195.875	195.691	474.367
FAM98C	65.5249	0.892644	0.165603	1	40.9278	43.3494	82.6252	73.7651
FAM99A	0.324242	2.92655	0.548761	1	0	0	0	2.2697
FAM9A	0.802767	-3.94238	0.404029	1	0	5.61937	0	0
FAM9B	13.4086	-0.975995	0.347916	1	17.6552	16.0553	11.3066	5.67424
FAM9C	2.15535	0.172588	0.938443	1	1.60501	0.802767	2.60922	0
FAN1	216.059	0.18961	0.748224	1	209.454	221.564	256.573	234.914
FANCA	324.488	-0.395995	0.513603	1	403.661	363.653	370.509	212.217
FANCB	79.7055	-0.0959628	0.888511	1	85.8682	85.8961	83.495	77.1697
FANCC	366.448	-0.755067	0.271843	1	592.25	353.218	318.325	241.723
FANCD2	348.025	0.790258	0.24219	1	246.37	268.927	427.042	464.153
FANCD2OS	142.175	0.882677	0.243818	1	82.6582	106.768	141.768	207.677
FANCD2P2	16.6516	0.192864	0.827529	1	16.0501	14.4498	20.004	14.753
FANCE	62.6302	0.728636	0.29777	1	34.5078	64.2214	69.5791	94.1924
FANCF	40.9947	0.682806	0.459948	1	18.4577	32.9135	22.6132	60.147
FANCG	119.122	1.73433	0.0278595	1	48.1504	55.3909	100.89	243.992
FANCI	456.275	0.530669	0.388058	1	364.338	429.48	676.657	469.827
FANCL	267.631	0.34198	0.545871	1	296.928	218.353	352.244	300.735
FANCM	160.62	0.0439538	0.940947	1	168.526	133.259	163.511	147.53
FANK1	105.562	-1.84169	0.0712976	1	222.294	127.64	79.1463	18.1576
FAR1	489.241	-0.0161478	0.978673	1	581.817	520.996	682.745	407.411
FAR1-IT1	0.22497	-1.13509	0.820318	1	0	0.802767	0	0
FAR1P1	0.114681	-1.13507	0.820322	1	0	0.802767	0	0
FAR2	851.045	0.413166	0.474837	1	874.732	614.117	1128.92	853.406
FAR2P1	69.6299	-1.15322	0.193757	1	158.094	61.0103	37.3988	61.2818
FAR2P2	12.8142	-0.552305	0.612191	1	10.4326	22.4775	7.82765	14.753
FAR2P3	10.4314	-1.15605	0.389174	1	8.82758	20.8719	8.69739	4.53939
FAR2P4	7.81615	-0.683042	0.627029	1	18.4577	4.01384	6.08818	7.94394
FARP1	1574.86	-0.341554	0.556701	1	1900.34	1290.05	979.327	1538.85
FARP1-AS1	2.59543	-2.04727	0.318683	1	4.81504	6.42214	2.60922	0
FARP2	367.127	-0.751006	0.278506	1	494.344	450.352	295.711	265.555
FARS2	574.484	-1.04504	0.144981	1	1009.55	508.152	447.046	288.251
FARSA	310.179	1.73498	0.0260574	1	109.141	157.342	324.413	562.885
FARSA-AS1	11.101	-0.642992	0.581702	1	14.4451	13.647	7.82765	10.2136
FARSB	338.26	0.522405	0.385636	1	260.815	252.872	311.367	426.703
FARSBP1	0.67799	-0.58136	0.874806	1	0	1.60553	0	1.13485
FAS	12.286	-0.104772	0.918856	1	16.8526	5.61937	13.9158	6.80909
FASLG	0.505046	-1.13512	0.820314	1	0	0.802767	0	0
FASN	1548.06	1.9773	0.0349549	1	495.147	708.843	629.691	4111.56
FASTK	186.675	0.477422	0.426154	1	150.069	141.287	187.864	217.891
FASTKD1	233.517	0.350225	0.544064	1	264.025	175.003	274.838	284.847
FASTKD2	117.148	0.631855	0.321608	1	71.4231	101.951	123.503	145.261
FASTKD3	33.5991	0.869232	0.295858	1	15.2476	36.1245	33.9198	60.147
FASTKD5	194.667	0.485272	0.395619	1	162.909	180.623	239.178	241.723
FAT1	410.324	-1.0464	0.253632	1	572.187	406.2	281.796	191.789
FAT2	31.7475	-2.0189	0.0416285	1	66.6081	52.9826	19.1343	10.2136
FAT3	464.467	-2.67901	0.0143949	1	693.366	1005.87	112.196	153.205
FAT4	175.797	-0.877157	0.254297	1	247.975	191.861	80.8858	158.879
FATE1	1.00326	0.152153	0.957063	1	0.802507	1.60553	2.60922	0
FAU	4256.08	1.32491	0.136757	1	1376.3	3121.96	3756.4	7512.7
FAUP1	1098.05	1.22945	0.170928	1	325.015	891.071	841.908	2009.82
FAUP2	0.657908	0	1	1	0	0	0	0
FAXC	44.9205	-2.03044	0.0520588	1	85.8682	71.4463	26.9619	11.3485
FAXDC2	324.661	-0.138077	0.860225	1	410.081	160.553	204.389	314.353
FBF1	42.0267	0.116625	0.876375	1	53.768	36.1245	40.8778	56.7424
FBL	1328.33	1.06157	0.234941	1	404.463	1050.82	994.982	2042.73
FBLIM1	293.209	-0.316934	0.714806	1	394.833	197.481	238.309	237.183
FBLL1	2.90443	-1.85757	0.440915	1	0.802507	6.42214	0.869739	1.13485
FBLN1	606.003	-1.00582	0.188235	1	589.843	1123.87	244.397	609.414
FBLN2	137.715	0.466196	0.563075	1	122.784	65.0241	55.6633	204.273
FBLN5	44.7319	0.776041	0.46682	1	34.5078	36.9273	18.2645	104.406
FBLN7	44.227	-1.34187	0.166348	1	41.7304	92.3182	35.6593	17.0227
FBN1	1081.27	-0.106634	0.921558	1	1543.22	275.349	463.571	1225.64
FBN2	651.455	-1.20889	0.191567	1	869.917	929.604	297.451	481.176
FBN3	118.879	-1.99869	0.0231764	1	195.812	199.889	35.6593	63.5515
FBP1	21.017	0.210437	0.813628	1	23.2727	17.6609	35.6593	11.3485
FBP2	35.4557	-0.286971	0.731775	1	44.9404	32.9135	16.525	47.6636
FBP2P1	6.87995	-0.765149	0.631897	1	11.2351	2.4083	7.82765	0
FBRS	264.297	0.157291	0.831254	1	149.266	353.218	268.749	291.656
FBRSL1	234.611	-0.603405	0.292102	1	247.172	283.377	199.17	149.8
FBXL12	200.067	0.563249	0.386132	1	134.821	166.173	147.856	297.33
FBXL13	306.632	-1.13377	0.216834	1	509.592	293.813	259.182	106.676
FBXL14	352.533	-0.560071	0.46658	1	464.651	432.691	435.739	172.497
FBXL15	97.422	1.47234	0.0248278	1	54.5705	52.1799	137.419	158.879
FBXL16	9.67048	-0.957738	0.411759	1	16.8526	12.0415	6.95791	7.94394
FBXL17	1027.35	-0.63357	0.351008	1	1610.63	925.59	985.415	649.133
FBXL18	227.501	-0.560938	0.374546	1	285.692	218.353	174.818	166.823
FBXL19	83.103	-0.0983675	0.90054	1	109.141	61.8131	52.1844	107.811
FBXL19-AS1	17.1217	-1.21518	0.176796	1	28.0877	18.4636	13.0461	6.80909
FBXL2	597.495	-1.22416	0.124947	1	1045.67	651.044	428.782	297.33
FBXL20	601.61	-0.309898	0.651398	1	827.385	520.996	747.976	339.32
FBXL21	10.0202	-4.03299	0.00334151	1	34.5078	15.2526	0.869739	2.2697
FBXL22	2.09979	-1.15107	0.665343	1	0	4.01384	1.73948	0
FBXL3	296.971	0.0675963	0.922476	1	296.928	284.18	253.964	355.208
FBXL4	246.165	-0.58637	0.467558	1	443.786	145.301	296.581	95.3273
FBXL5	548.458	0.0526715	0.926905	1	624.35	472.83	687.094	450.535
FBXL6	55.0756	0.519104	0.432966	1	45.7429	43.3494	65.2305	62.4167
FBXL7	1482.73	-2.26989	0.0455943	1	3569.55	905.521	470.529	457.344
FBXL8	5.01546	-1.23469	0.394469	1	9.63008	4.01384	3.47896	2.2697
FBXO10	152.902	-0.680694	0.403595	1	218.282	159.751	81.7555	154.339
FBXO11	2004.09	-0.23774	0.650871	1	2226.96	2155.43	1816.89	1899.74
FBXO15	12.36	-0.736676	0.573754	1	4.81504	14.4498	6.95791	4.53939
FBXO16	403.584	-0.649533	0.233184	1	470.269	476.041	276.577	326.836
FBXO17	186.802	-0.612873	0.324785	1	226.307	191.059	124.373	148.665
FBXO18	300.66	-0.0199569	0.971485	1	320.2	253.674	268.749	297.33
FBXO2	28.3754	-0.236111	0.841562	1	19.2602	32.9135	18.2645	26.1015
FBXO21	230.21	-0.131171	0.828689	1	230.319	239.225	224.393	204.273
FBXO22	377.384	-0.464879	0.504375	1	514.407	376.498	354.854	290.521
FBXO24	12.472	-0.373467	0.716856	1	19.2602	11.2387	7.82765	15.8879
FBXO25	242.439	-0.928457	0.149568	1	426.131	268.927	186.994	178.171
FBXO27	48.4334	-0.697825	0.401793	1	54.5705	65.0241	57.4028	15.8879
FBXO28	290.726	-0.538704	0.341847	1	364.338	350.006	233.09	258.745
FBXO3	99.2488	-0.114946	0.846094	1	105.931	109.176	96.5411	102.136
FBXO30	95.3943	0.378566	0.629419	1	58.583	102.754	89.5832	120.294
FBXO31	128.106	-0.48966	0.458174	1	158.094	141.287	127.852	85.1136
FBXO32	125.962	-1.27014	0.222749	1	145.254	204.706	132.2	12.4833
FBXO33	284.978	-0.192227	0.768725	1	353.103	337.965	403.559	200.868
FBXO34	355.217	-0.0659782	0.915476	1	418.106	333.148	465.311	251.936
FBXO36	99.9267	-0.520353	0.453137	1	125.191	94.7265	81.7555	71.4954
FBXO36-IT1	1.59202	-4.59417	0.123947	1	7.22256	1.60553	0	0
FBXO38	203.292	-0.234962	0.714152	1	265.63	181.425	255.703	123.698
FBXO39	5.11487	-0.706406	0.642134	1	8.82758	2.4083	3.47896	3.40455
FBXO4	80.4549	0.0778614	0.926264	1	81.8557	58.602	91.3226	56.7424
FBXO40	12.2865	-0.660562	0.582801	1	21.6677	11.2387	18.2645	2.2697
FBXO41	37.3465	-0.349229	0.672567	1	47.3479	32.9135	47.8357	14.753
FBXO42	343.787	-0.864209	0.239823	1	489.529	409.411	335.719	157.744
FBXO43	14.8876	1.47124	0.149601	1	8.82758	7.2249	17.3948	27.2364
FBXO44	24.9093	-0.203056	0.854703	1	30.4953	24.8858	36.5291	11.3485
FBXO45	184.326	0.989796	0.214621	1	97.1033	149.315	146.986	342.724
FBXO46	126.767	-0.00261534	0.996564	1	125.191	136.47	102.629	158.879
FBXO47	14.0062	-0.867303	0.375269	1	28.0877	12.8443	12.1764	10.2136
FBXO48	18.2782	1.35745	0.173427	1	4.01253	12.0415	17.3948	23.8318
FBXO5	150.929	1.57272	0.0775963	1	61.793	74.6573	126.982	279.173
FBXO6	22.0749	-1.37256	0.106785	1	30.4953	28.8996	14.7856	7.94394
FBXO7	647.237	1.05936	0.129546	1	408.476	402.186	670.569	1019.09
FBXO8	42.7849	1.05295	0.274639	1	32.1003	16.8581	26.9619	74.9
FBXO9	334.687	0.527193	0.383798	1	312.978	210.325	351.375	402.871
FBXW10	12.6478	-1.23117	0.291694	1	20.8652	13.647	12.1764	2.2697
FBXW11	472.848	-0.396344	0.521893	1	629.968	427.072	418.345	384.714
FBXW11P1	0.978932	1.9528	0.519624	1	0	0.802767	0.869739	2.2697
FBXW12	9.62891	-1.68533	0.193841	1	10.4326	21.6747	4.3487	5.67424
FBXW2	268.949	0.200222	0.715114	1	268.037	256.885	269.619	333.645
FBXW4	198.717	-0.238123	0.692824	1	264.827	191.059	191.343	195.194
FBXW4P1	19.8481	-0.205973	0.825295	1	14.4451	22.4775	9.56713	22.697
FBXW5	155.651	0.241534	0.701753	1	118.771	141.287	145.246	162.283
FBXW7	865.252	-0.636328	0.306511	1	1154.81	1125.48	921.924	544.727
FBXW8	443.999	-0.597002	0.354824	1	666.081	355.626	375.727	299.6
FBXW9	54.4989	1.09959	0.146596	1	28.0877	31.3079	46.9659	80.5742
FCAMR	3.09491	0.786604	0.708086	1	0.802507	4.8166	9.56713	0
FCAR	11.7652	-0.994962	0.39116	1	18.4577	10.436	13.0461	1.13485
FCER1A	30.019	2.08036	0.109901	1	9.63008	20.8719	30.4409	98.7318
FCER1G	789.53	1.60818	0.0576252	1	423.724	306.657	1415.07	811.417
FCER2	3.24372	-0.562059	0.726835	1	4.81504	2.4083	2.60922	2.2697
FCF1	308.511	1.38853	0.0780365	1	134.821	209.522	227.872	674.1
FCF1P1	3.6108	-1.73085	0.362437	1	2.40752	7.2249	1.73948	1.13485
FCF1P2	16.8091	0.382441	0.662907	1	10.4326	12.0415	11.3066	18.1576
FCF1P3	22.7187	0.274189	0.748903	1	20.8652	13.647	23.483	18.1576
FCF1P6	14.9265	2.09165	0.0572333	1	4.01253	7.2249	17.3948	30.6409
FCF1P7	16.6405	-0.540293	0.660327	1	31.2978	7.2249	9.56713	17.0227
FCF1P8	104.673	1.26368	0.124238	1	37.7178	89.9099	95.6713	211.082
FCGBP	25.7866	-0.759643	0.518825	1	19.2602	29.7024	25.2224	3.40455
FCGR1A	97.9194	0.500704	0.653505	1	141.241	32.1107	227.872	17.0227
FCGR1B	75.7128	0.351172	0.763856	1	122.784	25.6885	176.557	12.4833
FCGR1C	49.3324	0.946676	0.459727	1	65.0031	10.436	138.289	6.80909
FCGR2A	180.184	1.6122	0.0550382	1	134.019	62.6158	456.613	144.126
FCGR2B	6.67038	1.09339	0.491939	1	6.42005	5.61937	24.3527	1.13485
FCGR2C	67.7482	1.99789	0.032233	1	51.3604	16.8581	224.393	47.6636
FCGR3A	144.693	1.84192	0.431019	1	154.884	12.8443	596.641	4.53939
FCGR3B	42.5368	2.07121	0.152474	1	40.1253	6.42214	193.082	2.2697
FCGRT	567.9	0.884398	0.144812	1	397.241	470.422	1046.3	554.941
FCHO1	44.3054	-0.0497833	0.940466	1	44.1379	50.5743	46.0962	45.3939
FCHO2	289.828	-0.681052	0.362084	1	449.404	248.055	260.052	174.767
FCHSD1	81.862	0.0861548	0.908539	1	81.8557	82.685	105.238	69.2257
FCHSD2	915.978	-1.07634	0.189675	1	1713.35	918.366	948.016	299.6
FCMR	66.5317	0.588674	0.474195	1	42.5329	75.4601	95.6713	81.7091
FCN1	86.3568	1.81649	0.199821	1	20.0627	97.1348	411.387	1.13485
FCN2	0.114681	-1.13507	0.820322	1	0	0.802767	0	0
FCN3	6.57464	0.255712	0.868531	1	2.40752	4.8166	0.869739	7.94394
FCRL1	2.94619	-0.00606203	0.997092	1	2.40752	3.21107	4.3487	1.13485
FCRL2	5.28492	-1.36091	0.332815	1	8.02507	6.42214	4.3487	1.13485
FCRL3	1.01757	-1.60911	0.582201	1	1.60501	1.60553	0	1.13485
FCRL4	1.78393	0.216303	0.927433	1	0.802507	3.21107	3.47896	1.13485
FCRL5	0.309826	-1.13486	0.820356	1	0.802507	0	0	0
FCRL6	2.97645	-0.315408	0.872217	1	5.61755	3.21107	6.95791	0
FCRLA	0.195182	0	1	1	0	0	0	0
FCRLB	7.18067	1.99142	0.18085	1	0	6.42214	13.0461	12.4833
FDFT1	1451.22	1.08932	0.148157	1	786.457	976.968	950.625	2801.94
FDPS	1059.77	1.00317	0.135275	1	671.698	659.072	763.631	1904.28
FDPSP1	1.96245	1.45034	0.62149	1	0	0.802767	0	2.2697
FDPSP2	2.3939	-0.197011	0.925349	1	0.802507	4.01384	0.869739	3.40455
FDPSP4	1.88439	-4.13474	0.137785	1	5.61755	0.802767	0	0
FDPSP5	4.00393	0.905569	0.575499	1	4.01253	2.4083	0.869739	11.3485
FDPSP7	4.08232	0.893088	0.569613	1	3.21003	2.4083	2.60922	7.94394
FDPSP8	0.114681	-1.13507	0.820322	1	0	0.802767	0	0
FDX1	192.176	0.301858	0.641777	1	139.636	236.014	207.868	255.341
FDX1L	58.3385	1.03841	0.152912	1	36.9153	38.5328	64.3607	90.7879
FDX1P1	8.39492	0.883524	0.535432	1	2.40752	4.8166	4.3487	9.07879
FDXACB1	20.6056	1.69931	0.0873837	1	2.40752	16.0553	30.4409	29.5061
FDXR	67.9425	2.02242	0.00640017	1	32.9028	19.2664	97.4108	114.62
FECH	371.422	-0.163153	0.883599	1	524.839	72.249	320.934	212.217
FEM1A	120.217	0.428188	0.581065	1	56.978	141.287	95.6713	171.362
FEM1B	269.424	0.170273	0.762981	1	210.257	228.789	244.397	249.667
FEM1C	74.6082	-0.1186	0.85155	1	70.6206	91.5154	80.016	69.2257
FEN1	379.34	1.15169	0.169387	1	178.959	287.391	442.697	593.526
FEN1P1	0.110289	0	1	1	0	0	0	0
FENDRR	25.5668	0.128612	0.919818	1	26.4827	2.4083	3.47896	28.3712
FER	1075.66	-0.600445	0.373608	1	1625.08	976.165	1025.42	689.988
FER1L4	360.303	0.510057	0.503257	1	200.627	350.809	289.623	495.929
FER1L5	18.128	-1.55854	0.104858	1	33.7053	23.2802	11.3066	7.94394
FER1L6	33.3667	-0.853598	0.268134	1	55.373	29.7024	24.3527	22.697
FER1L6-AS1	3.80798	-0.713358	0.681696	1	7.22256	1.60553	5.21844	0
FER1L6-AS2	12.9687	-1.17694	0.259158	1	22.4702	13.647	6.95791	9.07879
FERMT1	87.3498	-0.848935	0.278159	1	158.094	93.9237	77.4068	62.4167
FERMT2	724.72	-0.684756	0.372976	1	847.447	850.933	311.367	745.595
FERMT3	1024.89	2.96684	0.00987044	1	224.702	154.934	433.13	2535.25
FES	73.5438	1.33502	0.0996975	1	28.8902	44.955	61.7515	124.833
FETUB	0.807552	1.70115	0.663683	1	0	0	0.869739	0
FEV	5.38877	0.46426	0.769916	1	4.81504	8.83044	0.869739	18.1576
FEZ1	74.805	-0.562959	0.476989	1	48.9529	122.823	53.9238	62.4167
FEZ2	917.062	0.151624	0.802821	1	774.419	929.604	766.24	1126.9
FEZF1	2.85026	-1.03907	0.577812	1	4.01253	5.61937	3.47896	1.13485
FEZF1-AS1	1.62856	-1.82087	0.4523	1	2.40752	4.01384	1.73948	0
FEZF2	7.69033	-4.12199	0.0402217	1	0.802507	46.5605	2.60922	0
FFAR1	0.579363	2.5787	0.590647	1	0	0	1.73948	0
FFAR2	14.7514	1.03416	0.350408	1	8.82758	13.647	40.008	5.67424
FFAR4	37.1684	-0.738999	0.46907	1	13.6426	66.6297	28.7014	19.2924
FGA	13.1578	-0.85349	0.499817	1	4.81504	22.4775	10.4369	4.53939
FGB	66.8149	-1.06036	0.343168	1	11.2351	91.5154	8.69739	40.8545
FGD1	138.792	-0.470799	0.45636	1	170.934	138.076	90.4529	132.777
FGD2	65.7904	0.0712656	0.947846	1	64.2005	85.8961	150.465	6.80909
FGD3	89.9832	0.272529	0.754813	1	109.943	77.0656	191.343	34.0455
FGD4	518.685	-0.273693	0.692704	1	702.194	599.667	817.555	258.745
FGD5	114.147	-0.394769	0.599992	1	182.169	94.7265	90.4529	120.294
FGD5-AS1	320.011	0.521439	0.484327	1	185.379	310.671	307.018	405.141
FGD5P1	1.28945	-2.05612	0.469323	1	4.01253	0	0.869739	0
FGD6	334.517	-0.450444	0.508657	1	457.429	268.927	315.715	215.621
FGF1	54.4826	-1.0983	0.241663	1	88.2758	61.8131	38.2685	31.7758
FGF10	14.572	-0.745648	0.572033	1	8.82758	21.6747	11.3066	6.80909
FGF10-AS1	4.88294	-0.859698	0.570384	1	3.21003	4.01384	1.73948	2.2697
FGF11	20.4195	0.534003	0.539192	1	14.4451	21.6747	33.9198	18.1576
FGF12	176.761	-0.378982	0.571538	1	192.602	214.339	100.02	213.351
FGF12-AS1	6.32141	-1.82361	0.205068	1	13.6426	5.61937	5.21844	0
FGF12-AS3	1.63142	-0.734853	0.806497	1	1.60501	0	0.869739	0
FGF13	706.108	-0.846476	0.283902	1	1133.94	573.176	676.657	272.364
FGF13-AS1	1.85199	0.751784	0.757363	1	0	1.60553	2.60922	0
FGF14	282.795	-0.447564	0.548081	1	351.498	274.546	293.102	165.688
FGF14-AS1	4.55896	-2.23435	0.304554	1	14.4451	2.4083	3.47896	0
FGF14-AS2	17.9366	0.885978	0.440889	1	4.81504	23.2802	11.3066	40.8545
FGF14-IT1	27.2931	-1.80751	0.16278	1	55.373	12.0415	15.6553	3.40455
FGF16	1.21733	0.148543	0.960473	1	2.40752	0	2.60922	0
FGF17	8.58491	1.87401	0.617564	1	0	4.01384	0	14.753
FGF18	33.495	-4.21817	0.00034937	0.865874	11.2351	183.834	6.95791	3.40455
FGF19	16.7991	0.388888	0.817352	1	1.60501	20.8719	3.47896	26.1015
FGF2	111.456	-0.0878283	0.904106	1	130.006	100.346	115.675	101.002
FGF20	1.49924	-1.73542	0.558684	1	3.21003	0	0.869739	0
FGF21	0.124248	1.69676	0.733722	1	0	0	0.869739	0
FGF22	1.41377	-1.13903	0.631265	1	2.40752	1.60553	1.73948	0
FGF23	3.82433	0.248536	0.873207	1	1.60501	6.42214	1.73948	7.94394
FGF3	1.62287	-0.570241	0.805129	1	3.21003	0.802767	2.60922	0
FGF4	9.73431	6.40002	0.181823	1	0	0	0	24.9667
FGF5	9.22882	-0.239957	0.845748	1	16.8526	7.2249	15.6553	4.53939
FGF6	2.99834	0.689287	0.693024	1	2.40752	1.60553	5.21844	1.13485
FGF7	18.7622	-1.86154	0.181735	1	20.0627	10.436	1.73948	6.80909
FGF7P1	0.124248	1.69676	0.733722	1	0	0	0.869739	0
FGF7P2	0.110289	0	1	1	0	0	0	0
FGF8	0.652904	1.69748	0.720101	1	0	0	0.869739	0
FGF9	12.797	-3.11497	0.0117861	1	16.0501	32.9135	4.3487	1.13485
FGFBP1	0.882703	1.31382	0.660061	1	0.802507	0	0.869739	1.13485
FGFBP2	38.1908	-0.41901	0.687775	1	36.9153	53.7854	14.7856	53.3379
FGFBP3	89.2023	0.514761	0.65324	1	8.82758	203.903	44.3567	259.88
FGFR1	787.541	-1.1402	0.236409	1	767.197	1232.25	206.128	701.336
FGFR1OP	188.828	-0.208904	0.783293	1	219.887	227.986	271.359	115.755
FGFR1OP2	236.979	0.932352	0.161902	1	165.316	134.062	266.14	305.274
FGFR2	196.008	-0.682084	0.511526	1	242.357	203.903	46.9659	231.509
FGFR3	56.5698	-1.70268	0.0505866	1	38.5203	152.526	14.7856	44.2591
FGFR3P5	0.458687	-3.13494	0.517065	1	0.802507	2.4083	0	0
FGFR4	13.5725	0.291442	0.821409	1	5.61755	14.4498	4.3487	20.4273
FGFRL1	60.691	-0.647002	0.44102	1	28.8902	130.851	56.5331	45.3939
FGG	6.82219	-4.56261	0.0243245	1	3.21003	20.8719	0	1.13485
FGGY	256.799	-0.565094	0.408451	1	404.463	244.041	245.267	192.924
FGL1	118.932	-0.870535	0.380829	1	212.664	126.837	170.469	14.753
FGL2	97.6675	0.611856	0.549338	1	56.978	112.387	224.393	34.0455
FGR	54.3829	1.08107	0.332847	1	30.4953	67.4324	196.561	10.2136
FH	302.017	1.33083	0.131043	1	121.179	195.875	264.401	533.379
FHAD1	72.1891	-0.121258	0.898007	1	78.6457	93.9237	140.028	18.1576
FHDC1	38.5061	-1.56248	0.0723784	1	25.6802	95.5293	26.0922	14.753
FHIT	1984.99	-0.513948	0.518638	1	3444.36	1430.53	2513.55	899.935
FHL1	142.913	-0.0721786	0.91796	1	124.389	115.598	68.7094	160.014
FHL2	388.164	-0.111449	0.848859	1	376.376	484.069	334.85	461.883
FHL3	199.148	0.918944	0.263435	1	97.1033	163.764	119.154	374.5
FHL5	5.51612	-0.638488	0.624583	1	8.82758	5.61937	2.60922	6.80909
FHOD1	552.596	1.34155	0.0677007	1	251.987	395.764	634.04	1007.75
FHOD3	487.128	-2.06423	0.0564171	1	1312.1	393.356	263.531	144.126
FHP1	20.5728	2.1317	0.05037	1	4.01253	11.2387	18.2645	48.7985
FIBCD1	12.3246	-0.785224	0.498972	1	14.4451	18.4636	12.1764	6.80909
FIBIN	10.528	0.512578	0.763552	1	8.82758	6.42214	2.60922	19.2924
FIBP	203.61	1.28963	0.102296	1	56.978	140.484	176.557	306.409
FICD	176.849	0.779545	0.299809	1	85.8682	174.2	153.944	292.791
FIG4	156.432	-0.0784933	0.905629	1	223.899	123.626	190.473	138.451
FIGF	30.1811	-1.10889	0.202949	1	39.3228	49.7716	20.8737	20.4273
FIGLA	2.14047	-1.14554	0.5473	1	3.21003	3.21107	1.73948	1.13485
FIGN	342.355	-1.17804	0.176131	1	467.861	595.653	211.347	258.745
FIGNL1	101.886	0.450894	0.533215	1	73.8306	100.346	73.9278	164.553
FIGNL2	0.704874	0	1	1	0	0	0	0
FILIP1	457.619	-0.234966	0.721494	1	484.714	474.435	220.914	594.661
FILIP1L	759.508	-0.61993	0.374245	1	1072.95	898.296	920.184	362.017
FIP1L1	658.58	0.0865771	0.875571	1	646.018	712.857	821.904	620.762
FIRRE	381.281	-1.46557	0.0565269	1	737.504	283.377	206.128	163.418
FIS1	240.408	0.572267	0.399417	1	154.884	203.1	222.653	309.814
FITM1	1.47581	-2.01195	0.511903	1	0	7.2249	1.73948	0
FITM2	33.8468	1.24651	0.165905	1	15.2476	20.8719	19.1343	66.9561
FIZ1	68.6409	0.162356	0.828995	1	38.5203	84.2905	54.7936	82.8439
FJX1	74.4727	-1.95741	0.0232207	1	38.5203	240.027	36.5291	35.1803
FKBP10	626.455	0.35316	0.662533	1	545.705	361.245	289.623	869.294
FKBP11	68.4488	-0.64469	0.385951	1	84.2632	81.0795	51.3146	54.4727
FKBP14	211.257	1.07181	0.0687115	1	139.636	122.823	221.784	330.241
FKBP15	309.454	0.209734	0.746544	1	379.586	203.903	438.349	236.048
FKBP1A	1401.71	0.706699	0.355536	1	654.846	1237.87	1511.61	1577.44
FKBP1B	117.803	1.45354	0.0902538	1	45.7429	65.8269	72.1884	233.779
FKBP1C	34.9689	0.436214	0.666374	1	18.4577	33.7162	36.5291	34.0455
FKBP2	284.683	0.681238	0.255467	1	193.404	261.702	394.862	334.78
FKBP3	764.615	1.03269	0.139654	1	384.401	563.542	736.669	1202.94
FKBP4	325.404	1.27162	0.142656	1	89.0783	244.844	295.711	510.682
FKBP4P1	2.00177	1.94405	0.438686	1	0.802507	0	0.869739	2.2697
FKBP4P2	0.630376	-0.2686	0.939653	1	0.802507	1.60553	0.869739	1.13485
FKBP4P6	1.0507	1.23504	0.633596	1	0.802507	0.802767	2.60922	1.13485
FKBP4P7	1.74744	1.14121	0.644362	1	0	2.4083	5.21844	0
FKBP4P8	0.711223	2.58769	0.518703	1	0	0	1.73948	0
FKBP5	363.962	0.125396	0.854804	1	223.097	489.688	379.206	398.332
FKBP6	6.69915	-0.099927	0.936734	1	7.22256	5.61937	5.21844	6.80909
FKBP7	71.8728	0.820094	0.347144	1	62.5955	39.3356	37.3988	142.991
FKBP8	68.0394	0.640874	0.353266	1	44.9404	48.9688	62.6212	83.9788
FKBP9	178.942	-0.0496061	0.940789	1	211.059	141.287	121.764	219.026
FKBP9P1	77.7356	0.202737	0.783971	1	77.8432	62.6158	53.0541	108.945
FKBPL	34.3491	0.564381	0.501803	1	16.8526	24.8858	32.1804	29.5061
FKRP	533.501	1.04906	0.167207	1	268.84	383.723	393.992	956.677
FKTN	145.226	-0.360819	0.567529	1	194.207	125.232	110.457	138.451
FLAD1	139.273	0.365894	0.544284	1	109.141	140.484	158.293	163.418
FLCN	155.123	-0.0962051	0.881586	1	154.884	182.228	106.978	208.812
FLG	7.43224	-1.81306	0.216091	1	20.8652	11.2387	7.82765	1.13485
FLG-AS1	156.586	-0.95596	0.219434	1	326.62	163.764	180.906	71.4954
FLG2	2.23488	-2.37504	0.276032	1	8.02507	3.21107	0	2.2697
FLI1	1644.15	1.31574	0.0850508	1	1277.59	484.069	1849.07	2536.39
FLII	322.735	0.968029	0.155089	1	181.367	225.578	291.363	505.008
FLJ12825	19.0592	-0.995419	0.241462	1	33.7053	30.5051	17.3948	14.753
FLJ13224	1.68313	-0.843058	0.789404	1	0	3.21107	1.73948	0
FLJ16779	13.0881	-1.82068	0.301048	1	44.9404	4.8166	13.9158	0
FLJ20021	19.2538	1.29382	0.171264	1	8.02507	19.2664	21.7435	45.3939
FLJ21408	14.4789	-1.2491	0.20393	1	16.0501	25.6885	9.56713	7.94394
FLJ22447	14.6136	-1.17477	0.256404	1	26.4827	15.2526	14.7856	3.40455
FLJ22763	3.78855	-0.754988	0.674697	1	4.01253	2.4083	2.60922	1.13485
FLJ26850	8.90425	-0.0882141	0.939413	1	4.81504	15.2526	13.0461	5.67424
FLJ27354	260.668	1.07547	0.225119	1	100.313	198.283	209.607	419.894
FLJ30679	0.610612	3.84968	0.399249	1	0	0	0.869739	3.40455
FLJ31104	10.5126	-0.334966	0.769266	1	8.82758	8.02767	8.69739	4.53939
FLJ31356	29.622	0.5181	0.532014	1	15.2476	33.7162	38.2685	31.7758
FLJ33360	2.13164	-2.39858	0.285491	1	2.40752	7.2249	1.73948	0
FLJ33581	0.799083	-1.32462	0.701964	1	1.60501	0.802767	0.869739	0
FLJ35934	5.97556	-0.103594	0.94024	1	5.61755	4.8166	0.869739	9.07879
FLJ37035	9.3989	-0.0405982	0.971863	1	8.82758	16.0553	13.9158	10.2136
FLJ37453	115.133	0.34052	0.608512	1	109.141	103.557	163.511	105.541
FLJ37505	3.78318	-3.13492	0.191522	1	1.60501	1.60553	0	0
FLJ38576	0.424715	2.57777	0.599326	1	0	0	1.73948	0
FLJ40194	4.43754	0.745638	0.67461	1	5.61755	2.4083	12.1764	1.13485
FLJ40288	14.6252	-0.281068	0.765398	1	19.2602	12.0415	12.1764	13.6182
FLJ41941	2.63753	-0.51757	0.7883	1	4.81504	1.60553	4.3487	0
FLJ42102	3.90338	-0.221248	0.894606	1	2.40752	5.61937	3.47896	3.40455
FLJ42393	3.40644	0.689382	0.737864	1	3.21003	2.4083	7.82765	1.13485
FLJ42969	5.51418	-0.348014	0.792277	1	8.02507	6.42214	7.82765	3.40455
FLJ43879	0.564583	-2.71991	0.52103	1	0.802507	1.60553	0	0
FLJ45079	0.816262	-0.739626	0.833643	1	1.60501	0	0.869739	0
FLJ46066	3.3252	-1.45045	0.395826	1	7.22256	5.61937	3.47896	1.13485
FLJ46284	36.0361	-0.907868	0.281284	1	69.8181	20.0692	29.5711	18.1576
FLNA	4928.19	1.30172	0.0778994	1	2129.05	2368.16	3952.1	7134.79
FLNB	952.96	-0.94283	0.304885	1	1649.15	774.67	576.637	684.314
FLNB-AS1	69.1295	-0.887836	0.359627	1	125.191	59.4048	48.7054	51.0682
FLNC	156.335	0.793144	0.415223	1	54.5705	172.595	122.633	271.229
FLOT1	390.148	0.614462	0.26863	1	294.52	360.442	564.461	438.051
FLOT2	532.607	0.342271	0.629847	1	410.081	441.522	632.301	447.13
FLRT1	14.2638	-0.487999	0.615262	1	19.2602	8.83044	13.0461	6.80909
FLRT2	1077.56	-1.69469	0.144803	1	1976.57	654.255	240.918	571.964
FLRT3	103.406	0.599268	0.601335	1	69.0156	101.951	39.1383	220.161
FLT1	1165.29	0.357328	0.73307	1	1442.1	447.141	160.032	2260.62
FLT1P1	0.553567	0.479467	0.909547	1	0.802507	0.802767	0	2.2697
FLT3	35.9229	-0.770174	0.327933	1	52.1629	36.9273	21.7435	30.6409
FLT3LG	20.901	0.117423	0.894701	1	29.6928	13.647	28.7014	18.1576
FLT4	50.4197	-1.71188	0.0464749	1	107.536	55.3909	10.4369	39.7197
FLVCR1	128.125	-0.378082	0.561137	1	120.376	197.481	120.894	123.698
FLVCR1-AS1	26.5373	-0.239339	0.767732	1	19.2602	41.7439	32.1804	19.2924
FLVCR2	1642.08	0.993118	0.208249	1	761.579	1602.32	2162.17	2543.2
FLYWCH1	104.379	-0.0861187	0.905707	1	125.994	90.7127	100.89	103.271
FLYWCH1P1	0.967916	4.18568	0.232595	1	0	0	0.869739	4.53939
FLYWCH2	29.4089	0.291741	0.727563	1	25.6802	24.083	26.9619	34.0455
FMN1	632.682	-0.415645	0.730832	1	1202.96	277.757	1028.03	81.7091
FMN2	286.563	-0.397919	0.492599	1	247.975	382.92	215.695	263.285
FMNL1	124.985	0.212275	0.801222	1	52.9655	190.256	178.297	103.271
FMNL2	1081.19	-1.48923	0.145882	1	1898.73	1209.77	794.942	312.083
FMNL3	426.804	-0.176104	0.79073	1	466.256	453.563	509.667	304.139
FMO1	149.585	0.808125	0.328081	1	69.0156	117.204	162.641	163.418
FMO10P	2.41751	-0.566573	0.779642	1	4.81504	0.802767	2.60922	1.13485
FMO11P	3.2712	-0.520218	0.748796	1	4.01253	4.01384	4.3487	1.13485
FMO2	2.42846	-0.838799	0.692151	1	3.21003	3.21107	3.47896	0
FMO3	9.39326	-0.440597	0.729736	1	12.8401	3.21107	10.4369	1.13485
FMO4	288.541	1.77844	0.0387537	1	105.128	160.553	199.17	712.685
FMO5	958.242	0.949373	0.140939	1	507.184	669.508	888.004	1384.51
FMO6P	4.53727	-1.21237	0.446566	1	1.60501	8.02767	0.869739	3.40455
FMO7P	0.578469	-1.32865	0.754668	1	2.40752	0	0.869739	0
FMO9P	1.61024	-2.53875	0.326564	1	1.60501	4.01384	0.869739	0
FMOD	35.8163	0.677181	0.576483	1	21.6677	27.2941	2.60922	76.0348
FMR1	234.459	0.00678218	0.990809	1	239.147	292.207	220.914	313.218
FMR1-AS1	1.46598	0.395224	0.875203	1	3.21003	0	0.869739	3.40455
FMR1-IT1	4.35948	-0.427036	0.788793	1	7.22256	5.61937	6.08818	3.40455
FMR1NB	8.07709	-1.3012	0.36886	1	13.6426	7.2249	6.08818	2.2697
FN1	8651.27	-0.518773	0.635704	1	14145.8	2625.85	5294.1	6411.89
FN3K	17.5793	-0.658887	0.539824	1	26.4827	19.2664	25.2224	3.40455
FN3KRP	103.575	0.459613	0.496341	1	74.6331	93.9237	118.285	113.485
FNBP1	1022.19	0.356887	0.521151	1	803.309	1013.09	1143.71	1182.51
FNBP1L	904.711	-0.562567	0.391307	1	1304.07	932.013	934.97	578.773
FNBP1P1	8.78002	-0.727798	0.506216	1	10.4326	12.0415	7.82765	5.67424
FNBP4	974.027	-0.630145	0.308213	1	1296.85	1168.03	922.793	669.561
FNDC1	12.1194	-1.28536	0.23315	1	20.0627	16.8581	10.4369	4.53939
FNDC3A	1432.16	-0.278566	0.637173	1	1581.74	2030.2	1796.01	1181.38
FNDC3B	2461.38	-1.17118	0.227656	1	4774.11	1934.67	2167.39	811.417
FNDC3CP	0.558323	1.1408	0.792399	1	0.802507	0	1.73948	0
FNDC4	19.824	-0.579523	0.592025	1	5.61755	47.3633	9.56713	26.1015
FNDC5	19.9605	-1.86346	0.174092	1	8.82758	64.2214	4.3487	15.8879
FNDC7	8.80269	-0.497687	0.706691	1	8.82758	16.8581	11.3066	6.80909
FNDC8	11.4811	-0.0634091	0.954441	1	4.01253	24.083	12.1764	14.753
FNDC9	0.344043	-2.72002	0.575438	1	0	2.4083	0	0
FNIP1	1150.5	-0.0263683	0.968281	1	1560.07	854.947	1484.65	886.317
FNIP2	668.573	-0.128651	0.823008	1	674.106	721.688	625.343	651.403
FNTA	372.981	0.312093	0.571882	1	311.373	372.484	374.858	474.367
FNTAL1	0.909789	2.92056	0.487063	1	0	0	0	2.2697
FNTAP2	0.344826	1.69674	0.733725	1	0	0	0.869739	0
FNTB	356.336	-0.325578	0.578738	1	451.811	344.387	354.854	280.308
FO393419.1	0.352437	0	1	1	0	0	0	0
FO538757.2	83.7296	0.0146272	0.981714	1	91.4858	91.5154	105.238	79.4394
FO538757.3	0.401188	-1.13511	0.817659	1	0	0.802767	0	0
FOCAD	731.816	-0.525801	0.430309	1	1125.92	562.74	657.523	515.221
FOCAD-AS1	3.03899	2.1455	0.28067	1	1.60501	0	2.60922	4.53939
FOLH1	18.3033	-1.89643	0.123512	1	32.9028	18.4636	11.3066	2.2697
FOLH1B	10.1394	-1.0124	0.421435	1	21.6677	12.8443	6.95791	10.2136
FOLR1	13.5958	0.0548606	0.962384	1	8.02507	14.4498	8.69739	14.753
FOLR2	82.0195	-0.830742	0.501757	1	117.969	73.8546	105.238	2.2697
FOLR3	7.16555	-0.299711	0.849505	1	10.4326	4.8166	12.1764	0
FOPNL	288.673	0.949141	0.200044	1	203.034	191.861	293.972	468.692
FOS	581.497	1.72893	0.14341	1	360.326	309.868	126.982	2094.93
FOSB	200.535	-1.20922	0.114575	1	173.341	647.03	233.09	121.429
FOSL1	144.767	-1.11777	0.245178	1	207.849	261.702	166.12	49.9333
FOSL1P1	0.110289	0	1	1	0	0	0	0
FOSL2	248.223	-0.42987	0.545083	1	167.724	480.857	184.385	297.33
FOXA1	4.21067	-1.26658	0.538178	1	0.802507	12.0415	5.21844	0
FOXA2	18.7279	1.57814	0.307189	1	0.802507	8.83044	1.73948	27.2364
FOXA3	8.21965	0.983267	0.382172	1	5.61755	5.61937	8.69739	13.6182
FOXB1	27.8851	-0.497967	0.509822	1	25.6802	41.7439	26.0922	21.5621
FOXC1	122.72	-0.524163	0.611062	1	44.1379	219.155	53.9238	129.373
FOXC2	64.1394	0.217934	0.797713	1	40.1253	68.2352	66.9699	59.0121
FOXC2-AS1	1.03883	1.72601	0.633395	1	0.802507	0	2.60922	0
FOXCUT	0.754661	0.259473	0.944105	1	0	2.4083	1.73948	1.13485
FOXD1	58.1231	1.60081	0.0460034	1	28.0877	25.6885	44.3567	119.159
FOXD1-AS1	49.4403	1.65954	0.0405207	1	22.4702	23.2802	38.2685	106.676
FOXD2	7.22799	2.17488	0.10965	1	0.802507	6.42214	7.82765	24.9667
FOXD2-AS1	1.1216	0.849445	0.744882	1	1.60501	0	1.73948	1.13485
FOXD3	4.49675	0.520061	0.778224	1	0	11.2387	2.60922	13.6182
FOXD3-AS1	7.74552	1.46239	0.449891	1	0	5.61937	0.869739	14.753
FOXD4L1	0.309863	-1.13509	0.820318	1	0	0.802767	0	0
FOXD4L3	0.229325	-2.13487	0.662563	1	0.802507	0.802767	0	0
FOXD4L5	0.114644	-1.13485	0.820357	1	0.802507	0	0	0
FOXE1	0.220578	0	1	1	0	0	0	0
FOXE3	0.602107	0.714939	0.876588	1	0	1.60553	2.60922	0
FOXF1	26.4743	2.70903	0.0399103	1	8.82758	1.60553	6.08818	62.4167
FOXF2	3.4565	0.731678	0.714712	1	0.802507	3.21107	0	6.80909
FOXG1	1.95911	-3.73514	0.188672	1	0.802507	12.0415	0.869739	0
FOXG1-AS1	3.41748	-1.52494	0.39317	1	6.42005	4.01384	3.47896	0
FOXH1	74.0754	-1.02416	0.178996	1	112.351	70.6435	63.491	26.1015
FOXI1	0.124248	1.69676	0.733722	1	0	0	0.869739	0
FOXI2	0.683694	-3.45699	0.438921	1	0	4.01384	0	0
FOXI3	2.60098	1.91492	0.376815	1	0	3.21107	0.869739	11.3485
FOXJ1	2.14423	-2.27341	0.31803	1	0	9.63321	0.869739	1.13485
FOXJ2	143.285	0.550813	0.430051	1	121.981	104.36	117.415	214.486
FOXJ3	674.355	-0.693437	0.326856	1	948.563	790.726	675.787	399.467
FOXK1	382.34	-0.0114973	0.984239	1	443.786	263.308	307.888	393.792
FOXK2	870.869	0.186575	0.726702	1	860.287	793.134	825.383	1056.54
FOXL1	6.01761	2.91635	0.078082	1	0.802507	1.60553	11.3066	6.80909
FOXL2	10.923	2.31255	0.0553052	1	4.81504	0.802767	20.8737	6.80909
FOXL2NB	0.463862	-0.743209	0.856907	1	0.802507	0.802767	0.869739	0
FOXM1	230.2	0.606402	0.371246	1	136.426	221.564	267.01	278.038
FOXN1	2.19511	-2.31526	0.362118	1	4.01253	0.802767	0.869739	0
FOXN2	483.317	1.13484	0.0937627	1	338.658	290.602	585.335	796.664
FOXN3	2379.9	-0.0648974	0.914536	1	3010.2	2164.26	3307.62	1638.72
FOXN3-AS1	6.5329	0.586944	0.63641	1	3.21003	8.02767	7.82765	9.07879
FOXN3-AS2	0.704874	0	1	1	0	0	0	0
FOXN3P1	0.573256	-3.45661	0.459456	1	3.21003	0.802767	0	0
FOXN4	6.9574	-0.907049	0.540083	1	10.4326	12.8443	12.1764	0
FOXO1	746.125	-0.118887	0.864867	1	1100.24	455.972	509.667	923.767
FOXO3	1168.16	0.047894	0.948499	1	1460.56	904.719	1696.86	747.865
FOXO4	55.3702	0.421506	0.605493	1	32.1003	53.7854	50.4449	64.6864
FOXO6	16.0445	-1.65708	0.0844971	1	16.8526	38.5328	9.56713	7.94394
FOXP1	2398.9	-0.5109	0.497002	1	3708.38	1666.54	2470.06	1301.67
FOXP1-AS1	47.4869	-0.716514	0.436353	1	96.3008	25.6885	43.487	30.6409
FOXP1-IT1	24.8754	-0.660819	0.495386	1	39.3228	20.8719	28.7014	9.07879
FOXP2	147.568	-1.18788	0.184858	1	215.874	226.38	146.116	47.6636
FOXP3	41.3603	0.539219	0.486989	1	36.1128	29.7024	51.3146	44.2591
FOXP4	65.0235	-0.150054	0.862881	1	25.6802	101.149	45.2264	69.2257
FOXP4-AS1	11.6678	-0.678837	0.51883	1	11.2351	14.4498	11.3066	4.53939
FOXR1	4.47831	-0.272378	0.885525	1	1.60501	8.02767	7.82765	0
FOXRED1	101.821	0.179456	0.790093	1	74.6331	112.387	101.76	110.08
FOXRED2	183.637	0.942489	0.161049	1	100.313	158.145	216.565	280.308
FOXS1	4.90487	0.68962	0.687019	1	3.21003	7.2249	0	17.0227
FP236240.1	1.27014	-2.421	0.385515	1	4.81504	0.802767	0	1.13485
FP236240.2	0.234537	1.69675	0.733724	1	0	0	0.869739	0
FP236383.1	0.27241	1.89099	0.703906	1	0	0	0	1.13485
FP236383.10	11.719	-0.678788	0.600246	1	4.01253	20.8719	8.69739	6.80909
FP236383.11	0.176218	0	1	1	0	0	0	0
FP236383.12	3.18545	-0.426437	0.816695	1	0.802507	4.8166	0.869739	3.40455
FP236383.3	31.852	-0.482411	0.601433	1	27.2852	44.955	40.008	11.3485
FP236383.4	3.21642	1.95236	0.355027	1	0.802507	0.802767	1.73948	4.53939
FP236383.5	1.33413	0.263834	0.93568	1	0.802507	0	0.869739	0
FP236383.7	1.58739	-2.71969	0.352215	1	2.40752	0	0	0
FP236383.8	0.88274	1.31366	0.660096	1	0	0.802767	0.869739	1.13485
FP236383.9	0.887058	0.315075	0.91834	1	1.60501	0	0.869739	1.13485
FP325317.1	6.78942	-2.00532	0.163127	1	14.4451	8.83044	3.47896	2.2697
FP325331.1	1.52023	-0.659651	0.79813	1	2.40752	3.21107	3.47896	0
FP671120.1	0.547619	0	1	1	0	0	0	0
FP671120.2	1.50237	-0.14469	0.95296	1	0.802507	1.60553	0	2.2697
FP671120.4	30.8895	-0.679446	0.468194	1	24.8777	41.7439	32.1804	9.07879
FP671120.5	0.619898	2.58489	0.539322	1	0	0	1.73948	0
FP671120.6	1.12474	-2.71994	0.443317	1	0.802507	1.60553	0	0
FP671120.7	4.73652	-0.517215	0.723037	1	4.01253	4.8166	1.73948	4.53939
FPGS	277.584	0.921789	0.125147	1	185.379	180.623	289.623	404.006
FPGT	82.6574	0.406419	0.528115	1	77.8432	79.4739	113.066	95.3273
FPGT-TNNI3K	163.962	-0.239418	0.697321	1	203.034	191.059	205.258	128.238
FPR1	98.5729	1.05718	0.329854	1	110.746	38.5328	296.581	13.6182
FPR2	13.9777	-0.0751504	0.952686	1	20.8652	7.2249	25.2224	1.13485
FPR3	14.0539	0.209427	0.859593	1	5.61755	24.8858	30.4409	4.53939
FRA10AC1	215.671	0.446265	0.488535	1	260.815	120.415	273.098	246.262
FRAS1	1116.69	0.259883	0.645276	1	966.218	866.186	834.95	1359.55
FRAT1	49.4118	2.76024	0.00476542	1	13.6426	12.8443	46.9659	132.777
FRAT2	99.3484	1.51969	0.109556	1	30.4953	49.7716	78.2765	152.07
FREM1	416.502	-0.860476	0.349193	1	713.429	329.937	165.25	409.68
FREM2	164.761	-1.4502	0.144313	1	223.097	310.671	46.9659	148.665
FREM2-AS1	1.92173	-2.79926	0.260176	1	4.01253	3.21107	0	1.13485
FREM3	66.2674	-1.01049	0.187146	1	114.758	56.1937	41.7475	43.1242
FRG1	546.048	0.940827	0.22697	1	260.012	410.214	473.138	813.686
FRG1BP	99.4411	0.399314	0.537747	1	83.4607	74.6573	97.4108	111.215
FRG1CP	112.589	-0.16738	0.825808	1	127.599	107.571	125.242	83.9788
FRG1DP	15.7645	0.547622	0.575571	1	8.82758	13.647	19.1343	13.6182
FRG1EP	24.5158	1.4631	0.126133	1	9.63008	14.4498	15.6553	51.0682
FRG1FP	13.9103	0.321737	0.727562	1	14.4451	10.436	13.0461	18.1576
FRG1GP	11.9596	0.224423	0.825139	1	12.0376	9.63321	13.9158	11.3485
FRG1HP	591.788	-0.400175	0.53921	1	839.422	541.065	638.389	407.411
FRG1JP	38.3631	-0.121275	0.864521	1	45.7429	34.519	33.0501	40.8545
FRG1KP	18.3598	-0.228611	0.78836	1	21.6677	16.0553	13.0461	19.2924
FRG2	0.124248	1.69676	0.733722	1	0	0	0.869739	0
FRG2B	0.220578	0	1	1	0	0	0	0
FRG2C	0.110289	0	1	1	0	0	0	0
FRG2FP	1.42122	5.06731	0.133669	1	0	0	0.869739	9.07879
FRK	38.7043	-0.599968	0.408209	1	56.1755	40.1384	29.5711	34.0455
FRMD1	1.08032	-1.00796	0.714823	1	0.802507	3.21107	0.869739	1.13485
FRMD3	239.544	-0.514527	0.516934	1	372.363	187.847	267.01	124.833
FRMD4A	1596.06	-1.0468	0.221725	1	2508.64	1758.86	1467.25	598.065
FRMD4B	1203.77	0.0675033	0.916304	1	1572.11	598.864	1047.17	1227.91
FRMD6	703.977	-2.30595	0.061094	1	2018.3	231.197	280.056	174.767
FRMD6-AS1	11.7156	-0.657974	0.591711	1	30.4953	5.61937	10.4369	12.4833
FRMD6-AS2	42.8416	-0.995087	0.391058	1	83.4607	16.8581	36.5291	13.6182
FRMD7	9.4546	-4.06748	0.0181317	1	26.4827	4.8166	1.73948	0
FRMD8	308.636	1.06265	0.132912	1	175.749	187.847	266.14	493.659
FRMD8P1	0.276765	0.448468	0.928181	1	0.802507	0	0	1.13485
FRMPD1	20.4267	-0.563003	0.499696	1	27.2852	24.8858	18.2645	17.0227
FRMPD2	13.2714	-1.4883	0.183711	1	35.3103	6.42214	6.95791	7.94394
FRMPD2B	1.76532	1.70341	0.482591	1	1.60501	0.802767	0	7.94394
FRMPD3	24.3572	-1.50305	0.080158	1	26.4827	61.0103	13.9158	17.0227
FRMPD3-AS1	12.4821	-2.41735	0.0686005	1	8.82758	48.166	6.08818	4.53939
FRMPD4	253.053	-2.01578	0.0827463	1	555.335	103.557	72.1884	90.7879
FRMPD4-AS1	0.54482	2.92652	0.548765	1	0	0	0	2.2697
FRRS1	57.6094	0.370212	0.656111	1	73.8306	39.3356	117.415	28.3712
FRRS1L	19.9447	-0.935218	0.329641	1	20.8652	44.1522	14.7856	19.2924
FRS2	355.922	-0.921496	0.21118	1	588.238	383.723	339.198	173.632
FRS3	9.91019	-0.100676	0.928359	1	10.4326	11.2387	12.1764	7.94394
FRY	260.33	0.0794103	0.93936	1	209.454	400.581	600.99	43.1242
FRY-AS1	7.905	1.30575	0.307273	1	3.21003	8.83044	26.0922	3.40455
FRYL	812.544	-0.311484	0.623408	1	1093.82	722.49	970.629	492.524
FRZB	110.14	-0.316338	0.785894	1	62.5955	163.764	13.0461	169.092
FSBP	201.609	-0.3467	0.603183	1	284.89	144.498	173.078	164.553
FSCB	0.424715	2.57777	0.599326	1	0	0	1.73948	0
FSCN1	1742.05	0.571846	0.47679	1	721.454	1790.97	1027.16	2707.75
FSCN1P1	0.371401	0	1	1	0	0	0	0
FSCN2	1.26596	0.605532	0.806453	1	0.802507	2.4083	2.60922	2.2697
FSCN3	322.577	0.51805	0.508187	1	111.548	424.664	294.842	473.232
FSD1	22.137	-0.712732	0.511565	1	21.6677	32.9135	17.3948	15.8879
FSD1L	258.023	-1.26298	0.0980081	1	412.489	333.148	180.036	130.508
FSD2	55.3419	0.124403	0.849084	1	52.1629	55.3909	70.4489	46.5288
FSHR	36.234	-0.324782	0.738356	1	42.5329	28.8996	20.8737	36.3151
FSIP1	43.8409	-1.85662	0.0290677	1	64.2005	99.5431	31.3106	13.6182
FSIP2	208.65	-1.67301	0.0269201	1	372.363	286.588	80.8858	125.968
FSIP2-AS1	26.329	-1.94472	0.0652519	1	66.6081	24.8858	11.3066	12.4833
FST	154.606	-1.05255	0.228564	1	108.338	402.989	129.591	116.889
FSTL1	804.372	0.375856	0.703497	1	608.3	783.501	317.455	1488.92
FSTL3	41.0414	-0.330034	0.727768	1	52.1629	36.1245	41.7475	28.3712
FSTL4	56.2524	-0.702351	0.33867	1	81.0532	67.4324	46.9659	44.2591
FSTL5	91.7907	-1.21968	0.143208	1	130.006	147.709	82.6252	36.3151
FTCD	7.64817	-1.65823	0.233677	1	13.6426	12.8443	1.73948	6.80909
FTCDNL1	27.1259	-0.179104	0.836908	1	22.4702	37.7301	34.7896	18.1576
FTH1	5346.73	0.643911	0.453109	1	2888.22	4613.5	6403.89	5317.9
FTH1P1	1.03418	1.84437	0.587792	1	0	0	0	1.13485
FTH1P10	1229.82	0.660052	0.43505	1	621.943	1066.88	1480.3	1188.19
FTH1P11	59.77	0.58117	0.52169	1	36.1128	40.9411	57.4028	57.8773
FTH1P12	5.25832	-0.150174	0.930079	1	1.60501	4.8166	3.47896	2.2697
FTH1P15	16.8235	0.882173	0.427356	1	8.82758	11.2387	12.1764	24.9667
FTH1P16	96.49	0.621207	0.49379	1	59.3855	79.4739	114.806	98.7318
FTH1P2	258.356	0.522279	0.522707	1	149.266	219.958	289.623	240.588
FTH1P20	156.011	0.701516	0.461912	1	91.4858	109.176	139.158	187.25
FTH1P21	0.309863	-1.13509	0.820318	1	0	0.802767	0	0
FTH1P22	0.28637	2.76078	0.572538	1	0	0	0.869739	1.13485
FTH1P23	60.9352	0.753584	0.400128	1	28.8902	43.3494	58.2725	63.5515
FTH1P26	0.162121	1.89101	0.703904	1	0	0	0	1.13485
FTH1P3	29.3485	0.586518	0.582747	1	14.4451	18.4636	20.004	29.5061
FTH1P4	12.123	0.679469	0.553272	1	6.42005	8.83044	13.0461	11.3485
FTH1P5	28.0032	0.488805	0.664672	1	13.6426	24.083	23.483	29.5061
FTH1P7	36.3159	0.844142	0.455472	1	9.63008	26.4913	25.2224	39.7197
FTH1P8	93.5806	0.955768	0.341723	1	41.7304	62.6158	87.8437	114.62
FTL	12701.6	0.885755	0.185195	1	7347.75	10951.3	23129	10682.3
FTLP1	0.560191	-2.1349	0.620903	1	0.802507	0.802767	0	0
FTLP10	14.8541	-0.625249	0.569132	1	17.6552	12.8443	13.9158	5.67424
FTLP14	1.14111	-2.39471	0.482951	1	0	5.61937	0	1.13485
FTLP15	0.110289	0	1	1	0	0	0	0
FTLP17	0.162121	1.89101	0.703904	1	0	0	0	1.13485
FTLP2	418.564	0.882707	0.262212	1	217.479	344.387	585.335	450.535
FTLP3	279.75	1.15157	0.197509	1	101.116	188.65	221.784	422.164
FTLP5	1.20145	-3.13491	0.306213	1	1.60501	1.60553	0	0
FTLP6	0.195182	0	1	1	0	0	0	0
FTLP8	0.162121	1.89101	0.703904	1	0	0	0	1.13485
FTO	784.718	-0.61155	0.365302	1	1234.26	659.072	704.489	534.514
FTO-IT1	3.31317	0.217887	0.894021	1	3.21003	1.60553	4.3487	1.13485
FTOP1	0.964814	-2.39412	0.4847	1	1.60501	4.01384	0	1.13485
FTSJ1	95.548	0.946367	0.161498	1	68.2131	54.5882	128.721	107.811
FTSJ2	150.563	1.15252	0.119911	1	77.0407	86.6988	153.074	211.082
FTSJ3	301.483	0.445845	0.501357	1	211.059	305.051	378.337	324.567
FTX	4275.62	-1.31883	0.0954048	1	8339.65	4047.55	3144.98	1820.3
FTX_2	0.785087	-2.71963	0.529502	1	2.40752	0	0	0
FTX_3	0.868606	1.954	0.531922	1	0.802507	0	0.869739	2.2697
FTX_5	0.528655	0	1	1	0	0	0	0
FUBP1	1088.01	0.304749	0.594628	1	843.435	1185.69	1349.84	1156.41
FUBP3	366.451	-0.264623	0.650358	1	478.294	361.245	282.665	416.489
FUCA1	732.689	1.95945	0.0930094	1	296.125	614.92	3478.09	64.6864
FUCA2	190.759	0.752182	0.237486	1	154.884	126.034	246.136	226.97
FUK	54.8101	-0.378844	0.621343	1	89.0783	36.9273	54.7936	41.9894
FUNDC1	174.969	1.49474	0.093882	1	107.536	61.8131	112.196	365.421
FUNDC2	158.084	0.257294	0.718064	1	83.4607	190.256	151.335	175.901
FUNDC2P2	8.01566	-0.326598	0.813276	1	4.81504	8.83044	5.21844	5.67424
FUOM	86.3026	1.56572	0.0797551	1	28.0877	44.1522	83.495	130.508
FURIN	407.434	0.794535	0.266116	1	247.172	317.896	353.984	626.436
FUS	2088.07	0.371951	0.564253	1	1397.97	2028.59	1758.61	2675.97
FUT1	25.6295	1.96797	0.0543648	1	10.4326	11.2387	14.7856	70.3606
FUT10	177.651	0.187898	0.790713	1	231.924	113.993	249.615	144.126
FUT11	459.77	0.957758	0.169461	1	232.727	391.75	367.9	845.462
FUT2	11.9025	-1.06835	0.364807	1	15.2476	16.8581	5.21844	10.2136
FUT3	3.78505	0.262595	0.872878	1	4.01253	3.21107	5.21844	3.40455
FUT4	48.6172	0.522391	0.587951	1	12.8401	51.3771	51.3146	40.8545
FUT5	1.14638	-3.45695	0.260714	1	0.802507	3.21107	0	0
FUT6	5.80387	0.0366224	0.978626	1	8.02507	3.21107	2.60922	9.07879
FUT7	0.496994	3.56869	0.461518	1	0	0	3.47896	0
FUT8	1471.31	0.340695	0.650574	1	2241.4	650.241	2451.8	1209.75
FUT8-AS1	38.9057	2.53023	0.0278648	1	12.0376	9.63321	27.8317	97.597
FUT9	41.4226	-3.22435	0.00134903	1	81.0532	105.965	13.0461	6.80909
FUZ	115.435	0.886305	0.200748	1	60.188	82.685	112.196	152.07
FXN	291.514	0.398572	0.59519	1	257.605	149.315	250.485	285.982
FXNP2	0.195182	0	1	1	0	0	0	0
FXR1	892.152	0.50058	0.444175	1	589.843	844.511	828.862	1200.67
FXR2	204.602	-0.0816299	0.897847	1	150.069	286.588	164.381	248.532
FXYD1	4.51772	-0.0202946	0.98786	1	5.61755	7.2249	6.95791	5.67424
FXYD2	9.51308	-0.59345	0.571371	1	8.82758	17.6609	9.56713	7.94394
FXYD3	8.19299	-1.56111	0.254474	1	5.61755	26.4913	5.21844	5.67424
FXYD4	0.597678	1.71908	0.682784	1	0.802507	0	2.60922	0
FXYD5	547.913	1.63103	0.0469099	1	190.194	267.321	499.23	918.092
FXYD6	225.677	-0.824944	0.388832	1	128.401	485.674	67.8397	279.173
FXYD6-FXYD2	232.373	-0.844241	0.36872	1	140.439	496.913	73.9278	281.442
FXYD7	21.3906	-0.333502	0.696076	1	27.2852	15.2526	15.6553	18.1576
FYB	983.355	1.14824	0.170089	1	767.197	432.691	1659.46	999.801
FYCO1	120.856	1.15538	0.0625291	1	81.0532	62.6158	121.764	198.598
FYN	1207.24	-0.116295	0.847374	1	1280	1229.84	1182.85	1132.58
FYTTD1	277.149	0.808431	0.276434	1	137.229	234.408	261.792	389.253
FYTTD1P1	0.802767	-3.94238	0.404029	1	0	5.61937	0	0
FZD1	7.34736	-2.65769	0.0641811	1	6.42005	11.2387	2.60922	0
FZD10	9.33819	-3.62579	0.0222571	1	4.01253	47.3633	0.869739	3.40455
FZD10-AS1	8.49237	-3.40188	0.0360879	1	8.02507	30.5051	3.47896	0
FZD2	99.2037	0.709811	0.407773	1	59.3855	95.5293	121.764	131.642
FZD3	264.178	-1.29398	0.139637	1	100.313	828.456	164.381	214.486
FZD4	98.6407	0.234813	0.755331	1	89.0783	94.7265	63.491	153.205
FZD5	67.1365	0.971921	0.357122	1	24.0752	31.3079	33.9198	74.9
FZD6	210.064	-0.851525	0.279821	1	356.313	171.792	141.768	150.935
FZD7	92.3228	1.06506	0.324124	1	11.2351	98.7404	52.1844	178.171
FZD8	78.8832	1.66081	0.0477897	1	41.7304	40.1384	53.9238	205.408
FZD9	2.86038	0.649445	0.765426	1	0.802507	4.8166	8.69739	0
FZR1	140.852	-0.132572	0.846059	1	105.128	182.228	168.729	93.0576
G0S2	15.4045	1.0475	0.242687	1	10.4326	11.2387	28.7014	15.8879
G2E3	254.869	0.43509	0.438252	1	243.962	183.031	299.19	278.038
G3BP1	901.926	0.67553	0.348544	1	519.222	781.092	784.505	1292.59
G3BP2	921.043	1.14223	0.127865	1	547.31	496.11	816.685	1486.65
G6PC	4.22803	-0.384276	0.798393	1	6.42005	3.21107	6.08818	1.13485
G6PC2	1.05519	-0.418748	0.883445	1	1.60501	0.802767	1.73948	0
G6PC3	174.209	1.445	0.0751114	1	53.768	115.598	150.465	310.948
G6PD	375.344	1.60542	0.0811413	1	95.4983	234.408	294.842	709.28
GAA	145.13	0.30206	0.652986	1	128.401	129.246	213.956	103.271
GAB1	630.007	-0.468493	0.463288	1	917.265	537.854	514.886	536.783
GAB2	732.809	-0.794375	0.272933	1	1063.32	921.577	826.252	317.758
GAB3	289.819	1.47294	0.0334683	1	220.689	118.81	366.16	576.503
GAB4	8.41372	-1.70621	0.162455	1	16.0501	6.42214	3.47896	3.40455
GABARAP	1042.62	1.00251	0.194744	1	401.253	944.054	1276.78	1418.56
GABARAPL1	414.807	0.444861	0.51789	1	193.404	547.487	511.407	497.064
GABARAPL2	398.119	0.998568	0.201917	1	190.194	312.276	376.597	627.571
GABARAPL3	6.05417	1.1229	0.380137	1	3.21003	3.21107	6.08818	7.94394
GABBR1	231.073	-1.10771	0.234764	1	412.489	205.508	153.944	132.777
GABBR2	192.636	0.377524	0.558326	1	131.611	212.733	180.906	266.689
GABPA	116.544	0.200308	0.746681	1	105.128	118.007	119.154	137.317
GABPB1	382.963	0.0905135	0.876717	1	353.103	390.948	390.513	401.736
GABPB1-AS1	388.273	-0.593566	0.442571	1	478.294	529.024	507.058	160.014
GABPB2	185.811	-1.08531	0.1508	1	348.288	162.159	138.289	102.136
GABRA1	1.70682	-4.71985	0.0987631	1	4.81504	4.8166	0	0
GABRA2	44.2227	-0.434883	0.657354	1	56.1755	52.9826	13.0461	68.0909
GABRA3	124.162	-0.401225	0.680968	1	226.307	89.9099	194.822	44.2591
GABRA4	3.64878	-2.80218	0.166965	1	4.81504	8.02767	1.73948	0
GABRA5	11.049	0.185356	0.894271	1	14.4451	8.83044	21.7435	4.53939
GABRA6	14.6745	-1.17226	0.253786	1	29.6928	16.8581	10.4369	10.2136
GABRB1	97.2059	-0.130137	0.873124	1	98.7083	137.273	165.25	49.9333
GABRB2	70.4721	-0.464689	0.572816	1	58.583	130.048	107.848	28.3712
GABRB3	232.64	-0.576802	0.42149	1	221.492	327.529	116.545	251.936
GABRD	1.40342	-4.30489	0.13137	1	2.40752	4.8166	0	0
GABRE	134.067	0.693396	0.487275	1	177.354	100.346	389.643	59.0121
GABRG1	4.06305	-0.152472	0.925594	1	6.42005	3.21107	5.21844	3.40455
GABRG2	10.0049	0.254738	0.82712	1	12.8401	5.61937	5.21844	17.0227
GABRG3	155.626	-2.50879	0.00791678	1	291.31	334.754	60.012	49.9333
GABRG3-AS1	0.401151	-1.13486	0.817703	1	0.802507	0	0	0
GABRP	278.503	-5.86004	8.30996e-07	0.0265964	812.939	819.625	20.004	7.94394
GABRQ	9.47169	1.41511	0.305219	1	3.21003	8.83044	1.73948	30.6409
GABRR1	14.6804	-0.940577	0.39015	1	28.8902	12.0415	7.82765	13.6182
GABRR2	33.9492	-0.60132	0.487111	1	21.6677	44.955	27.8317	15.8879
GABRR3	13.9576	0.310975	0.743132	1	15.2476	12.8443	20.004	14.753
GACAT1	5.81824	-0.908943	0.543993	1	10.4326	0.802767	2.60922	3.40455
GACAT2	5.54021	-0.438903	0.73499	1	6.42005	5.61937	4.3487	4.53939
GACAT3	4.77047	-0.637761	0.673716	1	6.42005	6.42214	6.95791	1.13485
GAD1	351.788	2.29486	0.0154598	1	159.699	79.4739	479.226	694.527
GAD2	22.2271	-0.589881	0.501548	1	37.7178	20.0692	23.483	14.753
GADD45A	698.194	0.813473	0.256436	1	388.413	668.705	579.246	1278.97
GADD45B	177.294	-0.423496	0.527931	1	160.501	334.754	241.788	127.103
GADD45G	68.7118	-1.40109	0.087555	1	59.3855	181.425	66.9699	23.8318
GADD45GIP1	682.313	1.2437	0.0967956	1	314.583	447.141	761.022	1042.93
GADL1	10.2784	-1.79252	0.099432	1	24.0752	16.0553	6.95791	4.53939
GAGE1	1.93532	0.23974	0.910461	1	1.60501	1.60553	2.60922	1.13485
GAGE10	3.06673	-1.20378	0.506391	1	3.21003	6.42214	0.869739	3.40455
GAGE12B	0.305471	0	1	1	0	0	0	0
GAGE12C	0.514613	1.69674	0.733726	1	0	0	0.869739	0
GAGE12D	0.449865	-2.13467	0.662593	1	1.60501	0	0	0
GAGE12E	0.624902	1.69927	0.690792	1	0	0	0.869739	0
GAGE12F	0.903149	1.72996	0.609258	1	0.802507	0	2.60922	0
GAGE12G	0.401151	-1.13486	0.817703	1	0.802507	0	0	0
GAGE12H	0.645155	3.67012	0.35937	1	0	0	2.60922	1.13485
GAGE12J	0.698399	0.150563	0.966135	1	0.802507	0.802767	1.73948	0
GAGE13	0.544363	0.257818	0.949186	1	0.802507	0	0.869739	0
GAGE2A	0.816811	1.31474	0.684491	1	0	0.802767	0.869739	1.13485
GAK	463.237	-0.0278136	0.962679	1	575.397	393.356	561.852	388.118
GAL	57.1395	0.654259	0.567747	1	9.63008	68.2352	44.3567	78.3045
GAL3ST1	7.56739	-0.809311	0.530786	1	8.02507	17.6609	3.47896	11.3485
GAL3ST2	6.80947	-0.480933	0.720788	1	7.22256	8.02767	9.56713	1.13485
GAL3ST3	1.92158	-3.72	0.23122	1	0.802507	4.01384	0	0
GAL3ST4	59.6364	-0.278926	0.78145	1	91.4858	44.955	93.9319	18.1576
GALC	373.14	2.17992	0.00480805	1	119.574	205.508	404.429	1069.03
GALE	154.496	1.1137	0.0932738	1	93.8933	97.9376	213.086	202.003
GALK1	92.5776	0.747626	0.242665	1	66.6081	59.4048	79.1463	132.777
GALK2	400.912	-0.271984	0.669805	1	527.247	301.84	391.383	295.061
GALM	278.126	1.17882	0.0747518	1	177.354	219.155	649.695	247.397
GALNS	73.6232	-0.612554	0.423138	1	82.6582	107.571	76.5371	47.6636
GALNT1	1325.39	0.571282	0.316768	1	990.293	1021.92	1161.97	1828.24
GALNT10	926.414	-0.725724	0.379847	1	1756.69	384.525	808.858	485.715
GALNT11	289.357	-0.771512	0.275196	1	498.357	287.391	273.968	186.115
GALNT12	25.6466	0.143287	0.861989	1	18.4577	30.5051	19.1343	35.1803
GALNT13	351.812	-1.07331	0.0539017	1	554.532	455.169	212.216	267.824
GALNT14	73.3051	-0.77711	0.285429	1	107.536	70.6435	69.5791	34.0455
GALNT15	19.4712	-0.00454308	0.996264	1	15.2476	20.8719	15.6553	20.4273
GALNT16	28.1065	-1.73135	0.0669539	1	24.0752	83.4878	20.8737	11.3485
GALNT18	255.183	-1.40433	0.0477906	1	491.134	280.968	137.419	154.339
GALNT2	545.756	-0.115084	0.851587	1	681.328	370.076	452.264	518.626
GALNT3	54.6286	-0.48958	0.611322	1	88.2758	54.5882	92.1924	9.07879
GALNT4	60.5209	1.5084	0.078891	1	28.0877	33.7162	51.3146	124.833
GALNT5	60.6419	-1.7516	0.123736	1	193.404	28.0968	60.8818	4.53939
GALNT6	217.54	-0.61523	0.450714	1	371.561	219.155	300.06	85.1136
GALNT7	412.174	-0.0474592	0.93791	1	501.567	386.934	474.878	384.714
GALNT8	56.5268	-1.12333	0.192616	1	44.1379	142.893	38.2685	47.6636
GALNT9	7.89844	-1.4756	0.300364	1	6.42005	20.8719	9.56713	0
GALNTL5	18.2091	-0.211215	0.800594	1	24.8777	20.8719	23.483	15.8879
GALNTL6	142.74	-0.977259	0.198108	1	226.307	143.695	106.108	81.7091
GALP	5.15492	-0.846507	0.537123	1	8.02507	7.2249	6.08818	2.2697
GALR1	1.01631	0.314641	0.915413	1	1.60501	0	0.869739	1.13485
GALR2	0.55836	1.14056	0.792437	1	0	0.802767	1.73948	0
GALR3	0.85849	-1.16076	0.760176	1	2.40752	0	0	1.13485
GALT	102.86	0.431463	0.464632	1	89.8808	83.4878	119.154	114.62
GAMT	82.6272	1.43487	0.0666409	1	39.3228	34.519	54.7936	145.261
GAN	298.91	-0.637059	0.263925	1	309.768	452.761	222.653	267.824
GANAB	1138.02	1.1945	0.102489	1	491.134	804.373	863.651	2101.74
GANC	129.261	-0.0547841	0.935621	1	130.809	105.965	166.12	61.2818
GAP43	171.163	-3.43	0.000403209	0.865874	112.351	668.705	33.9198	38.5848
GAPDH	5608.96	1.25589	0.114318	1	1639.52	4010.62	5826.38	7667.04
GAPDHP1	26.6968	1.26996	0.212418	1	6.42005	20.8719	21.7435	44.2591
GAPDHP2	0.695643	2.91887	0.472228	1	0	0	0	2.2697
GAPDHP21	1.75111	-2.71983	0.300487	1	1.60501	0.802767	0	0
GAPDHP23	0.110289	0	1	1	0	0	0	0
GAPDHP28	1.29646	0.314847	0.919446	1	0	1.60553	0.869739	1.13485
GAPDHP32	0.124248	1.69676	0.733722	1	0	0	0.869739	0
GAPDHP33	0.339614	-2.13488	0.662561	1	0.802507	0.802767	0	0
GAPDHP36	0.458575	-3.1346	0.51711	1	3.21003	0	0	0
GAPDHP38	0.747668	1.88213	0.679091	1	0	0	0	1.13485
GAPDHP39	7.29121	1.28184	0.337047	1	2.40752	4.8166	5.21844	12.4833
GAPDHP40	348.114	1.43544	0.142995	1	60.9905	272.138	297.451	603.739
GAPDHP42	0.162121	1.89101	0.703904	1	0	0	0	1.13485
GAPDHP44	96.4026	1.1209	0.272085	1	22.4702	80.2767	70.4489	153.205
GAPDHP45	0.114681	-1.13507	0.820322	1	0	0.802767	0	0
GAPDHP46	0.114681	-1.13507	0.820322	1	0	0.802767	0	0
GAPDHP55	0.195182	0	1	1	0	0	0	0
GAPDHP56	0.110289	0	1	1	0	0	0	0
GAPDHP58	0.229288	-2.13465	0.662595	1	1.60501	0	0	0
GAPDHP59	2.33193	1.9007	0.371194	1	0	1.60553	2.60922	3.40455
GAPDHP60	1.69002	3.10052	0.199843	1	0	0.802767	3.47896	3.40455
GAPDHP61	0.441155	0	1	1	0	0	0	0
GAPDHP62	4.80345	-0.268694	0.880544	1	0	9.63321	3.47896	4.53939
GAPDHP63	75.7731	1.37946	0.135124	1	17.6552	58.602	66.9699	131.642
GAPDHP65	138.251	0.912779	0.374796	1	27.2852	131.654	108.717	190.655
GAPDHP66	0.339651	-2.13509	0.662529	1	0	1.60553	0	0
GAPDHP67	0.825558	-0.27017	0.928295	1	0.802507	1.60553	0.869739	1.13485
GAPDHP68	0.61033	0.258155	0.947846	1	0	0.802767	0.869739	0
GAPDHP69	2.52745	-0.34227	0.879435	1	1.60501	4.01384	0	4.53939
GAPDHP70	0.904978	1.69909	0.693446	1	0	0	0.869739	0
GAPDHP71	0.63998	0.844001	0.830727	1	0	1.60553	1.73948	1.13485
GAPDHP72	3.35537	5.43131	0.026356	1	0	0	2.60922	10.2136
GAPDHP73	74.5782	1.32083	0.2116	1	8.82758	68.2352	56.5331	136.182
GAPDHP76	2.21739	-1.41251	0.50669	1	0.802507	6.42214	2.60922	0
GAPDHS	19.4225	-0.182829	0.832543	1	16.8526	22.4775	16.525	18.1576
GAPLINC	21.1429	0.0264108	0.981489	1	31.2978	17.6609	46.0962	3.40455
GAPT	80.3651	3.00765	0.00323468	1	19.2602	24.083	238.309	110.08
GAPVD1	1486.04	0.669738	0.318518	1	931.71	1202.55	1310.7	2084.72
GAR1	291.213	0.551817	0.428224	1	174.144	265.716	281.796	363.151
GAREM	651.823	-0.39769	0.542825	1	489.529	949.673	443.567	649.133
GAREML	38.3175	-0.0432471	0.961527	1	20.0627	61.0103	20.004	59.0121
GARNL3	146.314	-1.82086	0.0575612	1	316.99	188.65	81.7555	61.2818
GARS	699.836	0.456371	0.466488	1	459.034	616.525	664.481	811.417
GARSP1	0.601045	2.07289	0.658572	1	0	0.802767	0	3.40455
GART	567.009	0.678842	0.286467	1	410.884	472.83	622.733	792.124
GAS1	18.6866	-0.277808	0.7928	1	8.02507	24.8858	6.95791	20.4273
GAS2	77.494	-0.802674	0.382212	1	85.0657	121.218	97.4108	20.4273
GAS2L1	183.686	1.43178	0.0906629	1	77.8432	77.8684	140.028	280.308
GAS2L1P2	0.696917	-0.593523	0.859719	1	0.802507	0.802767	0	1.13485
GAS2L2	0.807942	-2.06413	0.586595	1	0	4.01384	0.869739	0
GAS2L3	201.436	-0.478659	0.519739	1	334.645	216.747	281.796	113.485
GAS5	655.273	0.688179	0.362208	1	330.633	680.746	681.006	948.733
GAS5-AS1	219.823	0.973849	0.222557	1	78.6457	182.228	183.515	329.106
GAS6	106.237	-0.894647	0.225771	1	182.972	100.346	112.196	39.7197
GAS6-AS1	89.3636	-1.00135	0.185281	1	159.699	85.8961	90.4529	31.7758
GAS6-AS2	2.05947	-2.31454	0.353023	1	3.21003	1.60553	0.869739	0
GAS7	728.696	-0.198051	0.808174	1	1041.65	648.636	1202.85	270.094
GAS8	76.521	-1.70103	0.0775326	1	161.304	69.8407	34.7896	36.3151
GAST	1.48143	-1.27316	0.583277	1	2.40752	2.4083	0.869739	1.13485
GATA1	282.194	1.84258	0.0736543	1	196.614	30.5051	287.014	527.704
GATA2	503.73	1.66621	0.0638733	1	204.639	315.487	547.936	1103.07
GATA2-AS1	171.43	0.323847	0.636024	1	122.784	175.806	158.293	215.621
GATA3	477.008	-0.809244	0.3268	1	512.802	752.193	304.409	417.624
GATA3-AS1	6.98703	-0.853634	0.598364	1	3.21003	13.647	6.95791	2.2697
GATA4	392.696	0.0603296	0.961561	1	433.354	140.484	27.8317	570.829
GATA5	75.398	1.85923	0.0774989	1	34.5078	24.8858	25.2224	190.655
GATA6	147.999	0.182169	0.85313	1	129.204	77.0656	31.3106	203.138
GATA6-AS1	15.0983	0.417006	0.75003	1	6.42005	18.4636	1.73948	31.7758
GATAD1	286.505	0.928492	0.153099	1	157.291	228.789	268.749	466.423
GATAD2A	1111.15	-0.352486	0.519087	1	1225.43	1275.6	926.272	1032.71
GATAD2B	886.07	-0.0676907	0.899109	1	989.491	871.002	817.555	957.812
GATB	133.735	0.405034	0.512461	1	111.548	103.557	153.074	131.642
GATC	743.169	0.929503	0.227014	1	282.482	680.746	704.489	1130.31
GATM	78.7424	0.104087	0.898302	1	69.0156	62.6158	56.5331	85.1136
GATM-AS1	0.515832	-2.1349	0.591883	1	0.802507	0.802767	0	0
GATS	213.588	-0.746878	0.235313	1	251.987	293.813	173.078	152.07
GATSL2	110.463	-1.04057	0.178988	1	169.329	130.048	85.2345	60.147
GATSL3	22.3972	-0.0806421	0.926571	1	17.6552	24.8858	16.525	23.8318
GBA	62.3795	1.2147	0.0637551	1	34.5078	34.519	77.4068	82.8439
GBA2	185.408	-0.119235	0.836912	1	174.946	227.986	209.607	161.148
GBA3	142.566	1.48383	0.0565349	1	58.583	78.6712	166.12	217.891
GBAP1	65.3162	0.362448	0.565239	1	53.768	52.9826	79.1463	57.8773
GBAS	526.289	0.6714	0.24904	1	395.636	378.906	550.545	683.179
GBE1	701.807	-0.218484	0.71195	1	846.645	692.788	764.501	558.345
GBF1	694.491	-0.329881	0.609043	1	881.153	605.286	696.661	485.715
GBGT1	83.1968	0.88277	0.235329	1	76.2382	42.5467	88.7134	130.508
GBP1	13.6942	-1.16435	0.323589	1	28.0877	11.2387	5.21844	12.4833
GBP1P1	13.9161	-1.57432	0.177118	1	35.3103	13.647	9.56713	6.80909
GBP2	136.4	0.236503	0.752799	1	71.4231	141.287	104.369	146.395
GBP3	22.9099	-1.34953	0.200441	1	47.3479	12.0415	17.3948	5.67424
GBP4	90.095	2.08637	0.0502423	1	37.7178	22.4775	31.3106	224.7
GBP5	5.40918	1.07578	0.508629	1	4.01253	0	6.08818	2.2697
GBP6	1.83707	-2.05285	0.429437	1	4.01253	0	0.869739	0
GBP7	16.6069	-1.02522	0.298698	1	23.2727	9.63321	6.08818	10.2136
GBX1	8.79813	-2.53272	0.0591231	1	10.4326	27.2941	5.21844	1.13485
GBX2	3.55415	-1.08489	0.627068	1	0	8.02767	2.60922	1.13485
GC	8.8601	-1.56559	0.251571	1	17.6552	4.8166	5.21844	2.2697
GCA	129.652	0.867607	0.216949	1	93.0908	104.36	203.519	156.609
GCAT	32.2323	0.0016292	0.998266	1	31.2978	27.2941	26.9619	31.7758
GCC1	421.035	0.565419	0.463821	1	151.674	537.051	386.164	633.245
GCC2	751.685	-0.132528	0.817622	1	899.61	661.48	816.685	607.144
GCC2-AS1	92.8066	-0.587225	0.396993	1	103.523	123.626	61.7515	89.653
GCDH	456.664	0.678694	0.375953	1	289.705	427.875	441.828	707.011
GCFC2	453.553	0.716419	0.248127	1	326.62	317.896	385.295	674.1
GCGR	2.14369	-4.59442	0.108118	1	2.40752	6.42214	0	0
GCH1	66.5417	-0.73973	0.23479	1	101.116	85.8961	53.0541	59.0121
GCHFR	29.6386	1.04581	0.199051	1	17.6552	23.2802	46.9659	37.45
GCK	14.3775	-1.03623	0.320266	1	20.0627	27.2941	18.2645	4.53939
GCKR	15.5526	-1.0983	0.289922	1	28.0877	15.2526	16.525	3.40455
GCLC	362.713	0.0503173	0.949412	1	394.833	474.435	738.409	161.148
GCLM	258.47	0.0173168	0.981519	1	142.846	390.948	200.04	340.455
GCM1	28.3707	1.08215	0.163784	1	14.4451	26.4913	51.3146	35.1803
GCM2	2.53398	-0.928608	0.638049	1	4.81504	2.4083	2.60922	1.13485
GCN1	423.912	0.333333	0.557236	1	398.043	328.332	426.172	489.12
GCNT1	160.821	-0.424759	0.512817	1	178.157	216.747	201.78	91.9227
GCNT1P1	1.08559	-1.32016	0.655997	1	1.60501	0.802767	0.869739	0
GCNT1P2	0.110289	0	1	1	0	0	0	0
GCNT1P3	3.2405	0.959364	0.64303	1	4.01253	3.21107	13.9158	0
GCNT2	279.667	-1.10925	0.121632	1	539.285	302.643	235.699	154.339
GCNT3	263.352	1.08354	0.183704	1	109.943	198.283	216.565	436.917
GCNT4	6.68256	-0.268423	0.828793	1	5.61755	12.0415	7.82765	6.80909
GCNT6	0.234537	1.69675	0.733724	1	0	0	0.869739	0
GCNT7	466.153	0.904389	0.183249	1	279.272	336.359	444.437	708.145
GCOM1	513.055	2.29384	0.0178083	1	235.937	92.3182	276.577	1333.45
GCOM2	5.24305	0.467038	0.739538	1	2.40752	5.61937	4.3487	6.80909
GCSAM	14.3513	-0.433066	0.727883	1	22.4702	16.8581	24.3527	4.53939
GCSAML	488.605	2.56279	0.0147794	1	143.649	86.6988	575.767	785.315
GCSH	110.247	0.557511	0.428718	1	65.0031	113.19	126.112	136.182
GCSHP2	0.917532	-0.591899	0.861931	1	0	1.60553	0	1.13485
GCSHP3	3.29191	1.88331	0.284975	1	0.802507	1.60553	4.3487	4.53939
GCSHP5	27.5197	1.4826	0.141999	1	3.21003	19.2664	24.3527	38.5848
GDA	89.4205	0.582246	0.449321	1	81.0532	63.4186	44.3567	172.497
GDAP1	137.347	-0.795681	0.200328	1	160.501	236.816	132.2	96.4621
GDAP1L1	20.009	-1.84019	0.0333684	1	35.3103	32.9135	7.82765	11.3485
GDAP2	167.93	-0.632142	0.391385	1	255.197	170.989	205.258	69.2257
GDE1	535.738	1.30962	0.0597518	1	252.79	332.346	658.393	792.124
GDF1	46.6189	-0.60795	0.464411	1	32.1003	69.038	35.6593	30.6409
GDF10	2.70938	-5.45703	0.0484347	1	0	16.0553	0	0
GDF11	241.713	0.443964	0.494176	1	146.859	267.321	201.78	362.017
GDF15	165.304	0.342593	0.691887	1	182.169	72.249	204.389	118.024
GDF3	18.8896	3.10232	0.026322	1	2.40752	4.01384	4.3487	51.0682
GDF5	87.5421	0.0311972	0.97009	1	93.8933	113.19	163.511	47.6636
GDF5OS	54.464	0.373375	0.665686	1	35.3103	96.3321	138.289	31.7758
GDF6	113.494	0.49006	0.674351	1	131.611	40.1384	19.1343	222.43
GDF7	26.1365	0.48154	0.705349	1	20.8652	20.8719	5.21844	53.3379
GDF9	13.7039	0.80022	0.500576	1	4.81504	16.8581	9.56713	28.3712
GDI1	173.991	0.167727	0.807097	1	106.733	250.463	149.595	251.936
GDI2	1340.07	0.494309	0.401956	1	1003.94	1175.25	1522.91	1546.8
GDI2P1	0.55353	0.484184	0.919198	1	1.60501	0	0	2.2697
GDI2P2	1.33978	-3.135	0.352387	1	0.802507	2.4083	0	0
GDNF	55.3985	-1.55776	0.204521	1	152.476	48.166	48.7054	19.2924
GDNF-AS1	12.5053	-1.7068	0.228845	1	26.4827	17.6609	12.1764	1.13485
GDPD1	139.928	1.00185	0.158846	1	116.363	70.6435	102.629	272.364
GDPD2	4.22911	-2.33499	0.280277	1	0	22.4775	4.3487	0
GDPD3	14.6882	-1.37808	0.225667	1	20.0627	19.2664	10.4369	4.53939
GDPD4	18.7937	-0.593189	0.594677	1	26.4827	25.6885	20.8737	13.6182
GDPD5	62.831	-1.15691	0.127943	1	125.191	52.9826	31.3106	48.7985
GDPGP1	28.7015	0.563827	0.457968	1	31.2978	17.6609	38.2685	34.0455
GEM	27.5666	-3.28934	0.0076143	1	5.61755	129.246	11.3066	2.2697
GEMIN2	67.2882	-0.309897	0.685526	1	41.7304	100.346	32.1804	82.8439
GEMIN2P1	0.668612	1.14996	0.757445	1	0.802507	0	1.73948	0
GEMIN2P2	0.984944	0.157223	0.961136	1	0	1.60553	1.73948	0
GEMIN4	90.0608	1.49204	0.0818542	1	34.5078	63.4186	100.89	174.767
GEMIN5	127.327	0.658633	0.292218	1	98.7083	71.4463	104.369	164.553
GEMIN6	74.2294	1.48218	0.0559796	1	37.7178	46.5605	79.1463	156.609
GEMIN7	92.8919	-0.180966	0.769832	1	89.0783	88.3044	82.6252	73.7651
GEMIN8	68.3231	-0.433669	0.547137	1	100.313	46.5605	48.7054	60.147
GEMIN8P2	0.349218	0.253944	0.959395	1	0	0.802767	0.869739	0
GEMIN8P4	0.519425	2.92653	0.548764	1	0	0	0	2.2697
GEN1	219.548	-0.28787	0.627539	1	249.58	274.546	264.401	164.553
GET4	180.28	-0.282659	0.665521	1	127.599	244.844	149.595	156.609
GFAP	8.81159	-0.915129	0.458432	1	3.21003	10.436	1.73948	5.67424
GFER	58.4568	1.59568	0.0321557	1	20.8652	32.1107	66.1002	94.1924
GFI1	35.395	2.23266	0.0478521	1	14.4451	18.4636	122.633	31.7758
GFI1B	567.462	2.65157	0.0216606	1	227.109	43.3494	239.178	1460.55
GFM1	396.122	0.340573	0.61116	1	377.178	280.166	340.068	492.524
GFM2	996.932	0.604379	0.386566	1	564.965	1002.66	1261.99	1121.23
GFOD1	728.835	1.28342	0.117162	1	524.037	231.197	490.533	1348.2
GFOD1-AS1	0.357304	1.89099	0.703906	1	0	0	0	1.13485
GFOD2	126.489	-1.03815	0.160146	1	166.119	166.976	86.1042	76.0348
GFPT1	522.23	0.024902	0.968427	1	620.338	363.653	370.509	630.976
GFPT2	142.018	-0.857314	0.362226	1	180.564	150.92	31.3106	152.07
GFRA1	92.5186	0.101425	0.901166	1	71.4231	123.626	53.0541	156.609
GFRA2	83.767	-1.25844	0.0992954	1	49.7554	187.045	43.487	55.6076
GFRA3	33.3588	0.508985	0.532858	1	32.9028	24.8858	19.1343	63.5515
GFRAL	9.01032	-1.1291	0.335992	1	13.6426	11.2387	7.82765	3.40455
GFY	1.85773	1.1428	0.63403	1	0	2.4083	5.21844	0
GGA1	255.047	-0.0372439	0.948173	1	275.26	285.785	299.19	247.397
GGA2	392.668	0.290304	0.610098	1	374.771	368.47	548.806	359.747
GGA3	187.26	0.0890584	0.879224	1	178.959	185.439	237.439	149.8
GGACT	297.794	1.30917	0.0774078	1	141.241	191.059	260.922	562.885
GGCT	307.703	0.814706	0.267053	1	161.304	295.418	357.463	445.995
GGCX	459.931	0.21656	0.720188	1	401.253	508.954	446.176	611.683
GGH	199.19	1.26653	0.12867	1	75.4356	161.356	196.561	373.365
GGN	2.37256	-1.27427	0.561498	1	0	4.8166	0.869739	1.13485
GGNBP1	77.1812	-0.0526209	0.939359	1	64.2005	97.9376	79.1463	77.1697
GGNBP2	1013.88	0.0229556	0.96557	1	989.491	1005.06	983.675	1042.93
GGPS1	176.334	0.527916	0.425844	1	106.733	196.678	160.902	276.903
GGT1	70.5719	-0.639582	0.352536	1	89.8808	91.5154	65.2305	51.0682
GGT2	23.903	-4.02818	0.00162664	1	84.2632	28.0968	3.47896	3.40455
GGT3P	35.0254	-2.10663	0.0234895	1	86.6707	42.5467	8.69739	21.5621
GGT4P	11.3164	-1.88525	0.164582	1	20.8652	15.2526	5.21844	4.53939
GGT5	36.7769	-1.5027	0.120792	1	71.4231	36.1245	4.3487	34.0455
GGT6	0.515795	-2.13469	0.630672	1	1.60501	0	0	0
GGT7	97.1465	-1.41053	0.1476	1	134.821	148.512	67.8397	38.5848
GGT8P	4.64419	-5.9422	0.014168	1	13.6426	8.83044	0	0
GGTA1P	164.936	-0.0979484	0.909275	1	182.169	93.121	127.852	129.373
GGTA2P	2.05428	-1.83112	0.404898	1	2.40752	7.2249	2.60922	0
GGTLC1	1.11851	-0.417113	0.881833	1	1.60501	0.802767	1.73948	0
GGTLC2	9.93659	0.550417	0.610607	1	4.81504	6.42214	9.56713	6.80909
GGTLC3	1.41874	-2.05487	0.452472	1	3.21003	0.802767	0.869739	0
GGTLC4P	0.195182	0	1	1	0	0	0	0
GGTLC5P	3.56919	-1.47969	0.345504	1	4.81504	8.83044	2.60922	2.2697
GH1	0.114681	-1.13507	0.820322	1	0	0.802767	0	0
GH2	0.229325	-2.13487	0.662563	1	0.802507	0.802767	0	0
GHc-1077H7.2	0.110289	0	1	1	0	0	0	0
GHc-857G6.7	3.52784	-0.116283	0.951274	1	8.02507	1.60553	4.3487	4.53939
GHDC	63.2624	2.03331	0.0390554	1	12.0376	33.7162	73.9278	113.485
GHET1	3.3418	0.328831	0.867813	1	8.82758	0.802767	0.869739	11.3485
GHITM	712.791	1.53603	0.0802118	1	240.752	390.948	683.615	1148.47
GHR	232.538	-0.977424	0.264621	1	364.338	177.412	120.894	154.339
GHRH	3.03364	-1.85711	0.290782	1	3.21003	11.2387	1.73948	2.2697
GHRHR	3.1723	-0.309363	0.850301	1	3.21003	4.8166	5.21844	1.13485
GHRL	25.8657	-1.00701	0.257858	1	41.7304	30.5051	24.3527	11.3485
GHRLOS	27.8679	-0.606819	0.467271	1	42.5329	30.5051	25.2224	22.697
GHSR	1.49426	0.479558	0.858181	1	0.802507	3.21107	0	5.67424
GID4	74.7017	0.466692	0.474683	1	63.398	53.7854	63.491	98.7318
GID8	392.921	1.08211	0.210718	1	153.279	317.896	293.102	704.741
GIF	10.548	-1.81192	0.105519	1	16.8526	16.8581	6.08818	3.40455
GIGYF1	142.508	-0.669991	0.258956	1	159.699	181.425	127.852	86.2485
GIGYF2	1184.6	-0.0399562	0.940938	1	1295.25	1195.32	1327.22	1095.13
GIMAP1	21.7424	1.47861	0.169091	1	20.8652	5.61937	64.3607	9.07879
GIMAP1-GIMAP5	33.338	0.627668	0.532104	1	45.7429	10.436	73.9278	12.4833
GIMAP2	9.84872	-0.612758	0.607561	1	17.6552	4.8166	12.1764	2.2697
GIMAP4	79.8093	1.3431	0.108864	1	77.0407	15.2526	121.764	112.35
GIMAP5	20.9663	-0.0662286	0.944862	1	31.2978	7.2249	25.2224	11.3485
GIMAP6	31.0198	0.222726	0.803381	1	29.6928	15.2526	37.3988	14.753
GIMAP7	3.30014	-0.940599	0.606477	1	2.40752	5.61937	0.869739	3.40455
GIMAP8	49.971	0.358638	0.62445	1	51.3604	34.519	47.8357	62.4167
GIMD1	0.22497	-1.13509	0.820318	1	0	0.802767	0	0
GIN1	40.5758	0.463354	0.515894	1	42.5329	36.9273	61.7515	47.6636
GINM1	293.081	0.232299	0.709342	1	226.307	297.024	238.309	376.77
GINS1	231.471	0.283981	0.639997	1	209.454	189.453	207.868	278.038
GINS2	174.148	0.915532	0.332431	1	46.5454	183.031	134.81	298.465
GINS3	98.5958	0.239499	0.727888	1	74.6331	81.0795	108.717	74.9
GINS4	107.852	1.34068	0.0993709	1	34.5078	85.0933	122.633	180.441
GIP	11.4202	-0.486525	0.688754	1	14.4451	10.436	13.0461	4.53939
GIPC1	505.13	0.192701	0.737018	1	564.162	366.062	487.924	575.368
GIPC2	167.443	-0.255119	0.676238	1	180.564	212.733	166.12	163.418
GIPC3	29.5561	1.94484	0.0356401	1	12.8401	10.436	33.0501	56.7424
GIPR	43.3954	-0.529976	0.630558	1	50.5579	65.8269	75.6673	4.53939
GIT1	199.247	0.439283	0.496728	1	148.464	195.875	160.902	306.409
GIT2	354.215	0.278534	0.635961	1	367.548	273.744	415.735	362.017
GJA1	589.313	1.55002	0.159353	1	190.997	340.373	192.212	1364.09
GJA1P1	1.98859	1.31503	0.565717	1	1.60501	0	1.73948	2.2697
GJA3	8.59392	-1.66583	0.170249	1	5.61755	28.8996	5.21844	5.67424
GJA4	294.265	4.35305	0.000176479	0.865874	33.7053	25.6885	86.1042	1128.04
GJA5	154.447	1.86772	0.0423335	1	91.4858	17.6609	84.3647	314.353
GJA9	13.949	-0.738079	0.431234	1	16.8526	22.4775	16.525	6.80909
GJB1	5.27186	-0.641234	0.669098	1	7.22256	3.21107	4.3487	2.2697
GJB2	0.688049	-3.71994	0.393113	1	0.802507	4.01384	0	0
GJB3	5.24464	1.58053	0.373173	1	2.40752	1.60553	5.21844	6.80909
GJB4	0.40558	-2.13509	0.662529	1	0	1.60553	0	0
GJB5	6.81629	-0.542696	0.732623	1	15.2476	1.60553	2.60922	9.07879
GJB6	2.9596	-1.09389	0.575039	1	5.61755	4.8166	2.60922	2.2697
GJB7	26.4087	-0.701877	0.4139	1	41.7304	28.0968	14.7856	28.3712
GJC1	233.808	-0.174603	0.822136	1	175.749	318.699	159.162	279.173
GJC2	4.85859	-1.28276	0.39521	1	2.40752	11.2387	4.3487	1.13485
GJC3	0.573294	-3.4567	0.455328	1	2.40752	1.60553	0	0
GJD2	1.39296	-3.72006	0.311496	1	0	4.8166	0	0
GJD4	1.01888	-3.71991	0.277357	1	1.60501	3.21107	0	0
GJE1	0.110289	0	1	1	0	0	0	0
GK	95.4373	-0.321122	0.684759	1	138.031	95.5293	147.856	38.5848
GK-AS1	22.4964	-0.492769	0.59966	1	36.9153	24.083	33.9198	9.07879
GK-IT1	0.769333	-0.737802	0.821538	1	0.802507	0.802767	0.869739	0
GK5	109.151	-0.558491	0.497677	1	178.959	88.3044	135.679	45.3939
GKAP1	120.773	-0.745379	0.242236	1	121.179	214.339	99.1503	101.002
GKN1	0.530404	-1.13487	0.800183	1	0.802507	0	0	0
GKN2	0.415148	0.25429	0.958332	1	0	0.802767	0.869739	0
GLA	134.599	0.334148	0.664165	1	125.191	112.387	225.262	73.7651
GLB1	623.759	0.432932	0.460695	1	554.532	507.349	736.669	696.797
GLB1L	84.3025	0.0584796	0.926283	1	63.398	93.9237	76.5371	87.3833
GLB1L2	14.5894	-1.28441	0.251078	1	6.42005	44.955	13.0461	7.94394
GLB1L3	12.1071	0.0245715	0.985572	1	14.4451	4.8166	6.08818	13.6182
GLCCI1	763.852	-0.436026	0.559544	1	1225.43	549.093	603.599	708.145
GLCE	115.165	-0.590106	0.411204	1	153.279	130.851	130.461	57.8773
GLDC	425.324	1.09087	0.177055	1	178.959	283.377	233.96	751.27
GLDCP1	0.643299	-1.13487	0.81201	1	0.802507	0	0	0
GLDN	27.1002	-0.0235461	0.975733	1	29.6928	35.3218	32.1804	31.7758
GLE1	242.218	0.678918	0.254789	1	209.454	173.398	255.703	357.477
GLG1	1435.89	0.0296411	0.960122	1	1418.83	1226.63	1151.53	1549.07
GLI1	23.9762	-0.470889	0.61969	1	12.8401	55.3909	28.7014	20.4273
GLI2	466.724	-1.16536	0.259856	1	781.642	467.21	224.393	332.511
GLI3	537.519	-1.56915	0.123294	1	815.347	812.4	247.876	300.735
GLI4	13.4492	-0.15614	0.865804	1	16.8526	12.8443	13.0461	13.6182
GLIDR	17.2608	-0.212841	0.804558	1	17.6552	23.2802	13.9158	21.5621
GLIPR1	521.294	0.159555	0.788003	1	406.871	581.203	684.485	418.759
GLIPR1L1	45.8802	-0.444094	0.6454	1	64.2005	53.7854	54.7936	31.7758
GLIPR1L2	4.80481	-1.33117	0.364227	1	4.01253	5.61937	2.60922	1.13485
GLIPR2	218.958	0.0520803	0.936015	1	245.567	155.737	236.569	179.306
GLIS1	50.2298	-1.86525	0.0897153	1	113.956	44.1522	37.3988	5.67424
GLIS2	60.4097	-0.682653	0.432336	1	51.3604	111.585	34.7896	66.9561
GLIS2-AS1	10.9876	-2.14621	0.0749969	1	25.6802	10.436	2.60922	5.67424
GLIS3	1003.76	-1.86343	0.0573345	1	1540.81	1765.28	620.124	288.251
GLIS3-AS1	2.03382	-1.14095	0.636135	1	0.802507	3.21107	1.73948	0
GLMN	215.595	-0.230065	0.75282	1	259.21	238.422	303.539	120.294
GLMP	226.744	0.453512	0.465266	1	175.749	178.214	192.212	292.791
GLO1	998.348	2.02348	0.00477874	1	369.956	492.899	2032.58	1475.3
GLOD4	203.288	0.911441	0.207489	1	111.548	127.64	157.423	292.791
GLOD5	34.8986	0.0366576	0.97167	1	68.2131	12.0415	58.2725	23.8318
GLP1R	5.07608	0.694173	0.642364	1	3.21003	6.42214	4.3487	11.3485
GLP2R	22.1119	-0.331904	0.690439	1	26.4827	16.8581	21.7435	12.4833
GLRA1	54.9554	-2.42712	0.00663012	1	86.6707	139.681	30.4409	11.3485
GLRA2	109.947	-1.52311	0.0741816	1	242.357	133.259	97.4108	32.9106
GLRA3	17.4039	-0.534816	0.563513	1	32.1003	16.8581	11.3066	22.697
GLRA4	7.76993	0.764096	0.519906	1	9.63008	2.4083	6.95791	13.6182
GLRB	27.4205	-1.03865	0.221829	1	32.1003	31.3079	13.9158	17.0227
GLRX	1552.49	0.0946664	0.868276	1	1808.05	1227.43	1943.87	1297.13
GLRX2	99.9211	0.94447	0.229102	1	38.5203	94.7265	100.02	156.609
GLRX3	305.737	-0.284692	0.637405	1	235.937	455.169	287.014	280.308
GLRX3P2	32.1277	0.933813	0.33158	1	10.4326	34.519	30.4409	55.6076
GLRX5	587.274	0.921999	0.263068	1	278.47	413.425	471.399	839.788
GLRXP3	0.309826	-1.13486	0.820356	1	0.802507	0	0	0
GLS	791.574	-0.380098	0.580998	1	1219.81	603.681	821.034	579.908
GLS2	19.3496	-1.17898	0.199521	1	29.6928	29.7024	19.1343	6.80909
GLT1D1	66.5612	0.0776481	0.927426	1	71.4231	81.8822	137.419	23.8318
GLT6D1	3.41834	-0.834957	0.644803	1	4.81504	3.21107	4.3487	0
GLT8D1	173.501	0.723574	0.216587	1	126.796	132.457	192.212	236.048
GLT8D2	427.409	1.46484	0.0520516	1	115.561	293.813	409.647	720.629
GLTP	162.028	0.768652	0.229052	1	105.128	141.287	208.737	211.082
GLTSCR1	211.796	-0.687956	0.387796	1	365.141	148.512	167.86	150.935
GLTSCR1-AS1	37.3388	-0.774532	0.406459	1	75.4356	16.8581	27.8317	26.1015
GLTSCR1L	380.602	-0.507531	0.419462	1	534.47	400.581	412.256	245.127
GLTSCR2	587.882	0.785237	0.366	1	222.294	564.345	466.18	889.721
GLTSCR2-AS1	222.471	0.729216	0.371047	1	101.116	183.834	158.293	314.353
GLUD1	460.366	0.416053	0.461722	1	341.868	463.999	530.541	544.727
GLUD1P3	39.5021	-0.920374	0.276346	1	56.1755	44.1522	31.3106	21.5621
GLUD1P7	25.1054	0.384186	0.679656	1	27.2852	23.2802	13.0461	53.3379
GLUD1P8	2.19635	0.915279	0.650257	1	1.60501	2.4083	0.869739	6.80909
GLUD2	18.274	0.535402	0.602655	1	12.0376	8.02767	16.525	12.4833
GLUL	723.771	1.54537	0.0336318	1	333.04	403.792	978.457	1172.3
GLULP4	0.238929	0.253964	0.959392	1	0	0.802767	0.869739	0
GLYAT	18.8005	-1.00532	0.240464	1	37.7178	26.4913	18.2645	13.6182
GLYATL1	304.583	0.38313	0.687211	1	462.244	67.4324	489.663	200.868
GLYATL1P1	143.678	0.387257	0.705973	1	207.849	30.5051	225.262	86.2485
GLYATL1P2	33.5988	-0.829693	0.463689	1	29.6928	56.1937	27.8317	20.4273
GLYATL1P3	0.94505	0.0642066	0.984977	1	0.802507	2.4083	0	3.40455
GLYATL1P4	1.66729	-0.470784	0.833275	1	0.802507	3.21107	1.73948	1.13485
GLYATL2	68.9508	-0.889815	0.394315	1	60.188	120.415	56.5331	40.8545
GLYATL3	2.96236	-1.92894	0.29602	1	6.42005	4.01384	2.60922	0
GLYCTK	33.6099	0.448753	0.542534	1	30.4953	25.6885	34.7896	41.9894
GLYCTK-AS1	34.2177	0.355509	0.629346	1	36.1128	24.8858	33.9198	44.2591
GLYR1	403.292	-0.295369	0.602426	1	486.319	386.934	391.383	320.027
GM2A	420.043	0.677866	0.379681	1	268.84	419.847	892.353	208.812
GMCL1	263.561	0.648692	0.299815	1	231.924	195.072	271.359	398.332
GMCL1P1	5.71306	-0.909549	0.530813	1	5.61755	5.61937	2.60922	3.40455
GMCL1P2	0.229288	-2.13465	0.662595	1	1.60501	0	0	0
GMDS	526.738	-0.548855	0.446029	1	820.965	463.197	568.81	308.679
GMDS-AS1	583.402	-0.786334	0.275298	1	1046.47	525.812	561.852	349.533
GMEB1	278.722	0.252247	0.64815	1	258.407	239.225	304.409	288.251
GMEB2	138.333	-0.0876024	0.883097	1	151.674	123.626	133.07	125.968
GMFB	172.657	0.693115	0.348208	1	73.8306	177.412	186.124	220.161
GMFBP1	1.01009	-2.13512	0.602184	1	0	1.60553	0	0
GMFG	513.606	1.7986	0.0450983	1	174.946	256.083	541.848	957.812
GMIP	120.677	1.04266	0.158042	1	81.8557	68.2352	227.002	81.7091
GML	15.3671	0.292727	0.763235	1	21.6677	8.02767	22.6132	13.6182
GMNC	6.17028	-0.506552	0.673197	1	7.22256	12.0415	7.82765	5.67424
GMNN	372.157	1.09821	0.144076	1	186.182	256.885	360.942	587.851
GMPPA	92.8863	1.29418	0.0599861	1	49.7554	47.3633	96.5411	141.856
GMPPB	151.181	0.511842	0.392862	1	106.733	126.034	150.465	181.576
GMPR	605.925	2.36842	0.0214498	1	276.865	76.2629	439.218	1384.51
GMPR2	168.334	0.874899	0.253033	1	76.2382	146.104	158.293	249.667
GMPS	492.426	0.597557	0.313623	1	380.388	379.709	522.713	627.571
GMPSP1	207.586	1.76217	0.0553595	1	63.398	104.36	180.036	389.253
GNA11	299.903	0.614367	0.341128	1	204.639	234.408	232.22	440.321
GNA12	773.238	-0.00571396	0.991463	1	729.479	806.781	679.266	851.136
GNA13	465.149	0.523238	0.393046	1	374.771	386.131	537.499	556.076
GNA14	454.99	-1.57888	0.214925	1	1299.26	81.0795	84.3647	377.904
GNA14-AS1	213.388	-1.69625	0.231333	1	670.896	30.5051	33.9198	182.711
GNA15	128.442	-0.0448515	0.965858	1	93.0908	180.623	236.569	28.3712
GNAI1	301.489	-0.194766	0.768295	1	377.178	252.069	232.22	317.758
GNAI2	2734.74	1.50084	0.0328619	1	1210.98	1496.36	3441.56	4220.5
GNAI2P1	5.96595	2.08525	0.234036	1	0.802507	1.60553	3.47896	6.80909
GNAI3	712.189	0.586121	0.350007	1	438.169	620.539	660.132	929.441
GNAL	337.702	-0.226157	0.717812	1	246.37	494.505	312.236	321.162
GNAO1	35.6554	-0.822713	0.390643	1	44.1379	53.7854	14.7856	40.8545
GNAQ	2620.06	0.061435	0.92194	1	3218.05	2155.43	3392.85	2214.09
GNAQP1	0.114644	-1.13485	0.820357	1	0.802507	0	0	0
GNAS	4220.29	0.393683	0.541511	1	2909.09	4216.13	4454.81	4905.95
GNAS-AS1	25.7605	-0.614913	0.439233	1	37.7178	24.8858	13.9158	27.2364
GNAS-AS1_2	0.45422	-2.7196	0.5755	1	2.40752	0	0	0
GNAS-AS1_5	0.195182	0	1	1	0	0	0	0
GNAT2	37.0786	-0.68857	0.400292	1	49.7554	38.5328	33.0501	21.5621
GNAT3	5.76637	-2.07938	0.155489	1	11.2351	8.02767	4.3487	0
GNAZ	167.083	0.983628	0.256963	1	69.8181	104.36	139.158	205.408
GNB1	2309.87	0.106096	0.839237	1	2295.17	2017.35	2184.79	2456.95
GNB1L	934.561	0.824287	0.338315	1	367.548	827.653	692.313	1424.23
GNB2	248.118	2.34508	0.0338872	1	44.9404	85.0933	128.721	532.244
GNB2L1	4524.26	1.1977	0.169517	1	1432.47	3304.19	3496.35	7368.57
GNB3	38.4	-0.60689	0.489166	1	71.4231	34.519	52.1844	17.0227
GNB4	616.106	0.41075	0.485275	1	610.708	428.678	787.984	593.526
GNB5	377.635	1.1045	0.0977197	1	276.062	178.214	312.236	665.021
GNE	192.797	-0.670191	0.331592	1	292.915	179.017	140.028	156.609
GNG10	192.064	0.790896	0.219202	1	117.969	135.668	190.473	248.532
GNG11	1004.95	2.13315	0.031509	1	372.363	157.342	547.936	1776.04
GNG12	447.802	-0.382407	0.507943	1	590.645	422.255	361.812	415.354
GNG12-AS1	690.027	-1.21109	0.144444	1	852.262	1062.86	334.85	492.524
GNG13	12.5185	1.43182	0.150568	1	8.02507	8.02767	21.7435	21.5621
GNG2	299.529	-0.0643475	0.933105	1	374.771	268.124	400.08	214.486
GNG3	5.32912	-1.97806	0.254722	1	0	19.2664	2.60922	2.2697
GNG4	91.9943	-2.27936	0.00212882	1	93.8933	273.744	38.2685	37.45
GNG5	1056.12	1.13486	0.172191	1	408.476	813.203	900.18	1782.85
GNG5P1	0.124248	1.69676	0.733722	1	0	0	0.869739	0
GNG5P2	71.6765	1.92702	0.116654	1	20.0627	29.7024	26.0922	163.418
GNG5P3	0.195182	0	1	1	0	0	0	0
GNG5P5	0.176218	0	1	1	0	0	0	0
GNG7	174.688	-1.11064	0.117319	1	292.112	206.311	160.032	70.3606
GNG8	4.93896	0.468966	0.729751	1	5.61755	4.01384	8.69739	4.53939
GNGT1	1510.58	1.45946	0.0928599	1	526.444	862.172	594.032	3225.24
GNGT2	21.0806	1.21725	0.197679	1	21.6677	9.63321	56.5331	15.8879
GNL1	277.52	0.0317373	0.95871	1	220.689	366.865	228.741	372.23
GNL2	694.589	0.0995479	0.871753	1	492.739	956.898	861.912	691.123
GNL2P1	0.704874	0	1	1	0	0	0	0
GNL3	295.004	0.359118	0.541321	1	221.492	287.391	315.715	337.05
GNL3L	169.649	-0.195935	0.767256	1	207.047	168.581	217.435	110.08
GNL3LP1	1.93457	-2.53448	0.280018	1	4.01253	1.60553	0.869739	0
GNLY	4.62687	0.856383	0.588777	1	4.01253	3.21107	9.56713	3.40455
GNMT	8.94274	0.0347694	0.975763	1	12.8401	8.83044	13.0461	9.07879
GNPAT	217.043	0.340801	0.602565	1	164.514	191.059	227.872	222.43
GNPDA1	451.966	0.196044	0.720943	1	414.896	459.986	520.974	481.176
GNPDA2	161.646	0.305985	0.620778	1	138.031	134.062	158.293	178.171
GNPNAT1	156.819	0.438599	0.530036	1	117.969	163.764	153.944	228.105
GNPTAB	550.395	0.0243936	0.969138	1	653.241	432.691	685.355	418.759
GNPTG	171.974	0.230477	0.702843	1	167.724	166.173	146.986	245.127
GNRH1	13.4076	-1.40335	0.263519	1	22.4702	23.2802	14.7856	2.2697
GNRH2	4.94248	2.94597	0.223706	1	0	1.60553	0	12.4833
GNRHR	16.4909	-1.32702	0.314206	1	29.6928	13.647	14.7856	2.2697
GNRHR2	284.413	-0.0624228	0.937781	1	125.191	429.48	245.267	285.982
GNRHR2P1	0.610293	0.25837	0.947803	1	0.802507	0	0.869739	0
GNS	408.118	0.813045	0.151318	1	305.755	288.193	541.848	501.603
GOLGA1	170.394	-0.291057	0.640664	1	247.172	139.681	134.81	181.576
GOLGA2	564.402	0.276864	0.629775	1	525.642	464.802	451.395	749
GOLGA2P1	12.5242	-0.0399763	0.968751	1	9.63008	13.647	6.95791	15.8879
GOLGA2P10	34.217	-1.84416	0.0990251	1	72.2256	55.3909	17.3948	18.1576
GOLGA2P11	1.26409	-2.05638	0.471638	1	3.21003	0.802767	0.869739	0
GOLGA2P2Y	1.95815	-0.732653	0.727862	1	1.60501	3.21107	1.73948	1.13485
GOLGA2P3Y	1.30603	0.263607	0.921186	1	1.60501	0.802767	1.73948	1.13485
GOLGA2P5	15.2763	-0.792945	0.521395	1	20.0627	24.8858	15.6553	10.2136
GOLGA2P6	0.697542	-2.06409	0.590954	1	2.40752	1.60553	0.869739	0
GOLGA2P7	38.3469	-1.07991	0.231237	1	60.188	45.7577	29.5711	20.4273
GOLGA2P8	2.3624	-2.13624	0.346252	1	2.40752	5.61937	1.73948	0
GOLGA2P9	1.28347	-0.539346	0.856391	1	3.21003	0	0	2.2697
GOLGA3	2919.62	0.970141	0.197672	1	1138.76	2631.47	3207.6	4178.51
GOLGA4	2751.09	-0.32321	0.61397	1	3627.33	2666.79	3091.05	1939.46
GOLGA5	117.488	0.00185663	0.997581	1	142.044	96.3321	121.764	116.889
GOLGA5P1	1.07294	1.72589	0.634158	1	0.802507	0	2.60922	0
GOLGA6A	2.54323	-0.275572	0.883485	1	0.802507	5.61937	0.869739	4.53939
GOLGA6B	1.31039	-0.151251	0.953764	1	2.40752	0.802767	1.73948	1.13485
GOLGA6C	1.21282	-1.61123	0.576536	1	0	3.21107	0	1.13485
GOLGA6D	3.17474	-0.616688	0.746469	1	0	6.42214	0.869739	3.40455
GOLGA6L1	0.816336	-0.740009	0.833554	1	0	1.60553	0.869739	0
GOLGA6L10	17.2535	-1.67146	0.160837	1	34.5078	13.647	10.4369	4.53939
GOLGA6L11P	0.67048	-2.13491	0.602361	1	0.802507	0.802767	0	0
GOLGA6L16P	1.2673	-1.41999	0.61664	1	3.21003	1.60553	1.73948	0
GOLGA6L17P	17.3838	-1.04878	0.426533	1	35.3103	10.436	17.3948	4.53939
GOLGA6L2	1.27899	-0.736384	0.814634	1	1.60501	0	0.869739	0
GOLGA6L22	1.48586	-1.49563	0.51749	1	1.60501	4.01384	0.869739	1.13485
GOLGA6L3	19.3415	-1.41049	0.253339	1	37.7178	15.2526	17.3948	2.2697
GOLGA6L4	12.9782	-1.34096	0.278482	1	20.8652	9.63321	9.56713	2.2697
GOLGA6L5P	31.843	-1.39938	0.229799	1	77.8432	28.8996	27.8317	12.4833
GOLGA6L6	1.18178	-0.27083	0.923137	1	1.60501	0.802767	0.869739	1.13485
GOLGA6L7P	0.234537	1.69675	0.733724	1	0	0	0.869739	0
GOLGA6L9	51.4371	-1.55958	0.155145	1	81.0532	62.6158	38.2685	10.2136
GOLGA7	272.827	1.10855	0.186114	1	134.019	198.283	220.914	495.929
GOLGA7B	5.41687	-2.44312	0.132271	1	4.01253	17.6609	1.73948	2.2697
GOLGA8A	428.719	-1.54189	0.144114	1	822.57	423.058	306.148	121.429
GOLGA8B	322.702	-1.76913	0.0979837	1	642.005	356.429	197.431	95.3273
GOLGA8CP	2.43091	-2.72949	0.268851	1	4.01253	2.4083	0.869739	0
GOLGA8DP	1.91688	0.363338	0.881264	1	2.40752	0	0.869739	2.2697
GOLGA8EP	4.70574	0.114684	0.94575	1	6.42005	3.21107	6.95791	3.40455
GOLGA8F	3.83759	-0.978553	0.622229	1	4.01253	5.61937	2.60922	2.2697
GOLGA8G	3.11784	-0.648573	0.724862	1	2.40752	2.4083	0.869739	2.2697
GOLGA8H	11.088	-1.64008	0.124246	1	23.2727	12.8443	6.95791	4.53939
GOLGA8IP	4.08205	-0.151625	0.921373	1	5.61755	4.01384	5.21844	3.40455
GOLGA8J	3.88142	-0.444129	0.775349	1	6.42005	2.4083	5.21844	1.13485
GOLGA8K	3.5994	-0.0866644	0.959938	1	2.40752	5.61937	5.21844	2.2697
GOLGA8M	27.8151	0.113946	0.886656	1	28.8902	20.0692	35.6593	17.0227
GOLGA8N	16.7636	-0.325412	0.752373	1	28.8902	8.02767	23.483	5.67424
GOLGA8O	6.11405	0.915678	0.525467	1	8.02507	0.802767	8.69739	7.94394
GOLGA8Q	5.18846	-0.136653	0.932224	1	7.22256	1.60553	7.82765	0
GOLGA8R	4.92047	0.709291	0.604043	1	5.61755	3.21107	8.69739	5.67424
GOLGA8S	2.59578	0.146489	0.946675	1	4.01253	0.802767	5.21844	0
GOLGA8T	4.73913	-0.514643	0.727076	1	2.40752	5.61937	4.3487	1.13485
GOLGA8UP	2.75716	-4.59436	0.0407305	1	4.01253	4.8166	0	0
GOLGA8VP	4.69158	-2.53757	0.211383	1	6.42005	14.4498	3.47896	0
GOLGB1	1801.11	-0.294712	0.647679	1	2277.51	1728.36	1934.3	1331.18
GOLIM4	831.877	-0.149298	0.804283	1	758.369	1018.71	965.411	636.65
GOLM1	592.681	-0.259911	0.626879	1	613.918	682.352	517.495	565.154
GOLPH3	482.028	0.399987	0.460583	1	441.379	437.508	554.894	604.874
GOLPH3L	209.798	0.571257	0.362238	1	195.812	141.287	213.956	287.117
GOLT1A	5.15929	-2.9316	0.0501224	1	11.2351	12.0415	0.869739	2.2697
GOLT1B	231.168	0.763981	0.252815	1	161.304	165.37	227.002	327.971
GON4L	628.447	-0.623184	0.356611	1	933.315	604.484	563.591	434.647
GOPC	535.072	-0.0574953	0.927227	1	716.639	358.837	477.487	556.076
GORAB	73.6646	-0.373984	0.602561	1	97.9058	88.3044	87.8437	55.6076
GORASP1	64.971	0.70218	0.378779	1	39.3228	69.8407	64.3607	113.485
GORASP2	425.719	0.774601	0.238254	1	279.272	323.515	406.168	625.301
GOSR1	498.494	-0.00505708	0.992665	1	489.529	468.816	433.13	522.03
GOSR2	316.971	-0.193733	0.721409	1	309.768	334.754	292.232	271.229
GOT1	228.545	0.653089	0.288399	1	195.009	181.425	265.271	326.836
GOT1L1	0.339614	-2.13488	0.662561	1	0.802507	0.802767	0	0
GOT2	443.491	1.06149	0.100637	1	228.714	311.474	447.916	679.774
GP1BA	1180.63	4.02037	0.00363873	1	166.119	26.4913	247.876	2877.98
GP2	1.87642	-1.14242	0.641244	1	4.01253	0	1.73948	0
GP5	154.51	2.42872	0.0829714	1	49.7554	0.802767	78.2765	194.059
GP6	297.172	1.2553	0.137068	1	264.827	69.038	314.846	482.311
GP9	923.724	4.43005	0.000322834	0.865874	105.931	20.0692	325.283	2391.13
GPA33	46.5725	-0.974062	0.23634	1	73.0281	43.3494	33.0501	26.1015
GPAA1	271.695	1.37851	0.0578425	1	113.153	162.159	241.788	474.367
GPAA1P1	2.8942	-2.89324	0.178419	1	4.01253	3.21107	0.869739	0
GPAA1P2	13.8235	-1.76616	0.149188	1	40.9278	9.63321	2.60922	12.4833
GPALPP1	312.649	0.293377	0.60222	1	276.865	275.349	314.846	362.017
GPAM	76.5041	0.183309	0.77017	1	65.0031	91.5154	79.1463	98.7318
GPANK1	229.671	1.26064	0.111749	1	134.821	115.598	186.124	414.22
GPAT2	12.3975	0.27774	0.783243	1	5.61755	17.6609	11.3066	17.0227
GPAT3	248.288	-0.446567	0.614542	1	319.398	357.231	439.218	56.7424
GPAT4	273.326	0.376482	0.508505	1	209.454	282.574	343.547	295.061
GPATCH1	115.312	-0.0369994	0.950866	1	138.834	109.176	103.499	138.451
GPATCH11	172.793	0.69069	0.319284	1	117.969	126.837	185.254	209.947
GPATCH2	596.486	-1.00291	0.154974	1	847.447	752.193	532.28	265.555
GPATCH2L	1017.16	0.441604	0.438269	1	878.745	971.348	914.096	1599
GPATCH3	62.5703	0.436725	0.537937	1	51.3604	48.9688	64.3607	71.4954
GPATCH4	492.343	0.639637	0.307406	1	301.743	463.999	714.926	477.771
GPATCH8	1163.2	-0.655077	0.311396	1	1606.62	1457.02	1235.9	709.28
GPBAR1	13.4978	0.315504	0.77043	1	16.0501	4.8166	15.6553	10.2136
GPBP1	766.686	-0.171172	0.745776	1	832.2	806.781	701.01	754.674
GPBP1L1	630.69	-0.0164256	0.976945	1	763.987	573.978	716.665	606.009
GPC1	145.227	-1.46245	0.117156	1	153.279	238.422	58.2725	83.9788
GPC2	45.8416	-1.79809	0.086049	1	46.5454	127.64	29.5711	20.4273
GPC3	1018.17	-1.15264	0.0446613	1	1744.65	1277.2	592.293	767.157
GPC4	223.527	-0.332956	0.586968	1	242.357	301.84	281.796	149.8
GPC5	632.757	-1.55507	0.0563016	1	1142.77	922.379	311.367	391.523
GPC5-AS1	11.6647	-0.83235	0.414369	1	16.0501	16.0553	12.1764	5.67424
GPC5-AS2	0.789479	-3.13477	0.407518	1	2.40752	0.802767	0	0
GPC5-IT1	16.2569	-3.95639	0.0064058	1	41.7304	20.0692	1.73948	2.2697
GPC6	2652.09	-1.30996	0.168919	1	4318.29	2018.16	1273.3	1282.38
GPC6-AS1	74.5071	-1.6541	0.107715	1	121.981	50.5743	28.7014	26.1015
GPC6-AS2	45.4556	-1.98947	0.0589134	1	85.8682	30.5051	15.6553	13.6182
GPCPD1	348.567	0.466437	0.513476	1	365.141	295.418	689.703	222.43
GPD1	5.54564	-0.582059	0.707934	1	0.802507	10.436	0.869739	6.80909
GPD1L	68.188	0.284415	0.660564	1	69.0156	56.9965	85.2345	68.0909
GPD2	546.626	0.614345	0.339446	1	479.899	479.252	954.974	512.951
GPER1	32.8757	-1.47693	0.26468	1	45.7429	42.5467	26.9619	4.53939
GPHA2	0.602033	0.71536	0.876521	1	1.60501	0	2.60922	0
GPHB5	0.740727	-2.71964	0.487189	1	2.40752	0	0	0
GPHN	1299.82	-0.778398	0.253379	1	1982.19	1433.74	1315.92	675.235
GPI	769.516	0.988891	0.140944	1	356.313	594.048	1042.82	843.192
GPKOW	75.9702	1.28577	0.118892	1	31.2978	57.7992	64.3607	153.205
GPLD1	93.704	0.372892	0.540389	1	73.8306	73.8546	86.9739	104.406
GPM6A	93.9846	-1.56245	0.0784472	1	65.8056	279.363	71.3186	45.3939
GPM6B	235.339	-1.78258	0.0596138	1	265.63	556.318	109.587	129.373
GPN1	220.399	0.714962	0.315308	1	116.363	214.339	202.649	340.455
GPN2	133.223	0.241823	0.689525	1	113.153	149.315	139.158	171.362
GPN3	177.156	1.07858	0.230306	1	62.5955	141.287	105.238	325.701
GPN3P1	0.528655	0	1	1	0	0	0	0
GPNMB	205.62	-0.334563	0.780194	1	231.924	311.474	419.214	11.3485
GPR1	36.1568	-1.75779	0.0715602	1	85.0657	33.7162	14.7856	20.4273
GPR1-AS	64.4099	0.000233112	0.999737	1	81.0532	42.5467	47.8357	76.0348
GPR107	334.048	-0.17795	0.765096	1	361.931	354.02	325.283	307.544
GPR108	87.4009	0.498885	0.517114	1	48.1504	77.0656	97.4108	79.4394
GPR12	0.566583	0	1	1	0	0	0	0
GPR132	38.6097	-0.831535	0.43427	1	59.3855	34.519	47.8357	4.53939
GPR135	59.7878	-1.26736	0.225532	1	100.313	32.9135	34.7896	20.4273
GPR137	91.5542	0.483809	0.448893	1	60.9905	83.4878	80.8858	121.429
GPR137B	186.483	-0.709897	0.346885	1	241.555	251.266	207.868	93.0576
GPR137C	193.389	-1.28544	0.0994324	1	294.52	268.124	94.8016	136.182
GPR139	4.07695	0.175943	0.91792	1	2.40752	6.42214	8.69739	1.13485
GPR141	213.615	-0.215118	0.818796	1	234.332	317.093	420.084	54.4727
GPR142	0.668612	1.14996	0.757445	1	0.802507	0	1.73948	0
GPR143	127.067	-1.10277	0.233521	1	243.16	127.64	96.5411	76.0348
GPR143P	1.37388	3.06853	0.310147	1	0.802507	0	0	6.80909
GPR146	8.7195	-1.63222	0.196246	1	9.63008	20.0692	6.08818	3.40455
GPR149	11.3401	-0.729566	0.472215	1	22.4702	13.647	14.7856	6.80909
GPR15	0.114644	-1.13485	0.820357	1	0.802507	0	0	0
GPR150	1.83822	0.402086	0.906124	1	0.802507	0	0	1.13485
GPR151	1.15502	-3.94214	0.235334	1	4.01253	1.60553	0	0
GPR153	48.2666	-1.54697	0.123801	1	49.7554	104.36	12.1764	40.8545
GPR155	97.2117	-0.708983	0.314022	1	141.241	97.9376	74.7976	71.4954
GPR156	73.327	-1.33	0.116908	1	126.796	103.557	49.5751	41.9894
GPR157	38.9141	-0.639969	0.413381	1	47.3479	54.5882	39.1383	26.1015
GPR158	135.16	-1.67223	0.0308806	1	149.266	313.079	71.3186	73.7651
GPR158-AS1	0.989262	-0.419475	0.884175	1	1.60501	0.802767	1.73948	0
GPR160	117.676	0.439833	0.623555	1	126.796	105.162	280.056	34.0455
GPR161	130.863	-0.508381	0.504715	1	145.254	198.283	93.0621	148.665
GPR162	11.2555	0.381184	0.714417	1	7.22256	14.4498	11.3066	17.0227
GPR17	0.581799	-2.1351	0.658222	1	0	1.60553	0	0
GPR171	9.53964	-0.69921	0.567404	1	19.2602	2.4083	8.69739	4.53939
GPR173	239.569	-1.62893	0.160273	1	428.539	195.072	101.76	99.8667
GPR176	79.4559	-0.435239	0.608104	1	109.141	73.8546	93.0621	41.9894
GPR179	1.63057	-3.4567	0.282688	1	3.21003	0.802767	0	0
GPR18	40.9639	-0.776601	0.41957	1	78.6457	25.6885	46.9659	13.6182
GPR180	97.6261	0.703012	0.28425	1	101.918	48.166	121.764	122.564
GPR182	0.706941	3.51422	0.42837	1	0	0	0	3.40455
GPR183	248.773	0.295965	0.722889	1	243.962	209.522	434.87	121.429
GPR19	267.702	1.10866	0.157634	1	113.956	195.875	260.922	407.411
GPR20	25.3304	-0.201076	0.840643	1	31.2978	10.436	10.4369	26.1015
GPR21	0.863356	-0.111705	0.975553	1	2.40752	0	0	2.2697
GPR22	8.33419	-1.442	0.369986	1	9.63008	19.2664	10.4369	0
GPR26	0.506947	2.76027	0.534853	1	0	0	0.869739	1.13485
GPR27	14.4529	0.805239	0.60834	1	0	24.8858	9.56713	34.0455
GPR3	5.62604	-0.762641	0.58801	1	5.61755	12.8443	5.21844	5.67424
GPR33	1.34653	0.2653	0.913229	1	2.40752	0	1.73948	1.13485
GPR34	156.032	-0.32884	0.719665	1	239.95	88.3044	220.044	40.8545
GPR35	45.4427	0.92962	0.362542	1	29.6928	36.9273	106.108	20.4273
GPR37	51.287	-0.445143	0.637302	1	31.2978	100.346	16.525	80.5742
GPR37L1	189.353	1.04459	0.14969	1	97.9058	157.342	151.335	375.635
GPR39	286.019	-2.22388	0.0335044	1	269.642	929.604	208.737	47.6636
GPR4	18.4432	-0.420004	0.676503	1	17.6552	24.083	4.3487	27.2364
GPR42	0.339651	-2.13509	0.662529	1	0	1.60553	0	0
GPR45	0.124248	1.69676	0.733722	1	0	0	0.869739	0
GPR52	0.551444	0	1	1	0	0	0	0
GPR55	66.1765	0.520556	0.466035	1	44.1379	64.2214	93.9319	61.2818
GPR61	0.582973	-1.74573	0.711871	1	0	3.21107	0.869739	0
GPR62	268.363	-0.58424	0.546429	1	126.796	561.937	145.246	314.353
GPR63	40.5296	0.101761	0.893527	1	42.5329	38.5328	26.0922	61.2818
GPR65	84.2665	1.06444	0.207249	1	69.8181	40.9411	183.515	47.6636
GPR68	36.4566	-0.295915	0.756611	1	33.7053	69.8407	74.7976	9.07879
GPR75	43.2648	-1.52266	0.0971049	1	63.398	76.2629	39.1383	9.07879
GPR75-ASB3	780.89	-0.143481	0.789873	1	804.914	827.653	784.505	693.392
GPR78	79.7412	-1.72656	0.101521	1	176.552	98.7404	16.525	66.9561
GPR79	0.224933	-1.13486	0.820356	1	0.802507	0	0	0
GPR82	24.3623	0.856447	0.451398	1	37.7178	10.436	80.016	6.80909
GPR83	9.35687	-0.78754	0.512173	1	12.0376	12.8443	4.3487	10.2136
GPR84	19.0724	1.27486	0.256365	1	12.0376	12.8443	53.0541	6.80909
GPR85	42.4605	0.991697	0.28997	1	34.5078	24.083	95.6713	20.4273
GPR87	25.0793	-1.31513	0.140209	1	39.3228	56.1937	23.483	14.753
GPR88	2.75289	1.19118	0.535871	1	2.40752	0.802767	6.08818	1.13485
GPR89A	167.598	-0.119437	0.835974	1	198.219	153.329	174.818	148.665
GPR89B	166.794	-0.504464	0.442425	1	253.592	171.792	174.818	124.833
GPRASP1	18.3579	-1.48015	0.113831	1	34.5078	19.2664	6.95791	12.4833
GPRASP2	29.419	0.323731	0.7502	1	10.4326	52.9826	29.5711	49.9333
GPRC5A	77.2936	-1.56477	0.0687469	1	77.0407	200.692	57.4028	36.3151
GPRC5B	136.963	-1.29846	0.167296	1	104.326	342.782	39.1383	142.991
GPRC5C	145.04	0.129135	0.850819	1	113.153	154.934	101.76	191.789
GPRC5D	6.69753	-0.338654	0.839174	1	7.22256	4.01384	8.69739	0
GPRC6A	10.3759	-1.06273	0.315915	1	16.0501	9.63321	8.69739	3.40455
GPRIN1	18.0449	-1.36017	0.154492	1	15.2476	33.7162	7.82765	11.3485
GPRIN2	2.70828	0.725479	0.713912	1	1.60501	1.60553	0.869739	4.53939
GPRIN3	110.118	0.0373674	0.973163	1	171.736	105.162	267.88	15.8879
GPS1	239.694	0.917496	0.164661	1	105.128	175.003	221.784	307.544
GPS2	1150.92	1.16914	0.12116	1	463.046	767.445	1048.04	1719.3
GPS2P1	19.2208	-0.195653	0.844836	1	16.0501	29.7024	21.7435	18.1576
GPS2P2	0.560154	-2.13468	0.660405	1	1.60501	0	0	0
GPSM1	117.384	-0.58702	0.501022	1	133.216	138.879	86.9739	94.1924
GPSM2	290.104	0.175004	0.751323	1	307.36	266.519	347.026	300.735
GPSM3	233.614	1.78307	0.0136122	1	113.956	94.7265	316.585	401.736
GPT	0.114681	-1.13507	0.820322	1	0	0.802767	0	0
GPT2	115.551	0.253272	0.720165	1	83.4607	118.007	86.1042	154.339
GPX1	3455.59	2.23929	0.0254687	1	922.883	842.103	2261.32	6072.57
GPX1P1	460.518	2.31464	0.0395082	1	118.771	109.979	238.309	899.935
GPX1P2	54.9846	2.80684	0.0222315	1	6.42005	12.8443	26.0922	108.945
GPX2	3.90832	-2.25224	0.235751	1	4.01253	4.8166	1.73948	0
GPX3	32.1031	-0.300982	0.756787	1	20.0627	60.2075	55.6633	9.07879
GPX4	711.493	1.42162	0.0593826	1	256	471.224	887.134	1061.08
GPX5	0.521044	1.69836	0.705311	1	0	0	0.869739	0
GPX6	0.963904	-0.421512	0.886094	1	0.802507	1.60553	1.73948	0
GPX7	142.992	1.40342	0.0802409	1	56.1755	106.768	137.419	293.926
GPX8	167.544	0.815052	0.342516	1	121.179	100.346	116.545	273.498
GRAMD1A	241.41	0.181711	0.759929	1	207.849	198.283	162.641	298.465
GRAMD1B	187.623	-0.388602	0.606761	1	235.135	203.903	245.267	89.653
GRAMD1C	100.051	0.368442	0.545379	1	87.4732	80.2767	85.2345	131.642
GRAMD2	18.7389	-2.13389	0.0283478	1	35.3103	31.3079	10.4369	4.53939
GRAMD3	278.949	-0.974852	0.295487	1	590.645	224.775	296.581	118.024
GRAMD4	75.5286	-0.488821	0.474671	1	121.179	66.6297	79.1463	54.4727
GRAMD4P2	0.114681	-1.13507	0.820322	1	0	0.802767	0	0
GRAMD4P3	0.511302	1.31701	0.742208	1	0.802507	0	0.869739	1.13485
GRAMD4P4	0.424715	2.57777	0.599326	1	0	0	1.73948	0
GRAMD4P7	0.110289	0	1	1	0	0	0	0
GRAP	51.3658	-0.622117	0.442985	1	102.721	32.9135	46.0962	41.9894
GRAP2	615.176	0.923235	0.284754	1	581.015	177.412	847.996	590.121
GRAPL	53.2711	-1.7857	0.097438	1	164.514	29.7024	31.3106	24.9667
GRASP	27.8233	-0.120394	0.895472	1	12.8401	36.9273	20.8737	24.9667
GRB10	717.156	-0.799436	0.21231	1	1086.59	855.75	493.142	623.032
GRB14	1060.19	0.733549	0.312302	1	568.175	1003.46	938.449	1675.04
GRB2	1678.56	0.822843	0.188277	1	1186.11	1304.5	2696.19	1709.08
GRB7	23.2684	-1.7586	0.097765	1	33.7053	50.5743	6.95791	18.1576
GREB1	189.257	-1.34635	0.0862682	1	200.627	353.218	85.2345	132.777
GREB1L	458.215	-2.15499	0.00895885	1	889.178	826.85	187.864	197.464
GREM1	407.024	-0.273046	0.77041	1	562.557	255.28	363.551	313.218
GREM2	95.1009	-1.3657	0.145482	1	132.414	76.2629	27.8317	53.3379
GRHL1	25.4242	-1.13472	0.189509	1	26.4827	64.2214	20.8737	20.4273
GRHL2	279.265	-2.62221	0.00318112	1	946.958	273.744	82.6252	115.755
GRHL3	16.7403	0.450482	0.628196	1	14.4451	16.8581	11.3066	31.7758
GRHPR	292.778	1.19492	0.103434	1	136.426	225.578	269.619	559.48
GRIA1	194.602	-1.69815	0.0803411	1	260.012	351.612	66.1002	122.564
GRIA2	14.7774	-1.24983	0.318383	1	10.4326	28.0968	14.7856	1.13485
GRIA3	196.033	-1.65146	0.134435	1	381.191	100.346	81.7555	71.4954
GRIA4	147.512	-2.14671	0.0408512	1	281.68	125.232	40.8778	51.0682
GRID1	113.507	-0.543666	0.445596	1	130.809	164.567	133.07	69.2257
GRID1-AS1	2.75299	0.147002	0.946084	1	4.81504	0	5.21844	0
GRID2	407.151	-0.0550112	0.948503	1	302.545	488.082	220.044	541.323
GRID2IP	37.3497	-1.24414	0.101184	1	56.1755	38.5328	21.7435	18.1576
GRIK1	165.029	-1.00029	0.215231	1	242.357	217.55	151.335	78.3045
GRIK1-AS1	3.01424	-0.850196	0.604744	1	2.40752	8.02767	3.47896	2.2697
GRIK2	431.86	-1.34917	0.0350268	1	552.927	740.151	252.224	255.341
GRIK3	75.2046	1.29816	0.194791	1	33.7053	41.7439	30.4409	155.474
GRIK4	170.685	-0.285911	0.655545	1	214.269	180.623	204.389	119.159
GRIK4_3p_UTR	0.229362	-2.13508	0.66253	1	0	1.60553	0	0
GRIK5	53.357	0.369604	0.607067	1	45.7429	43.3494	46.0962	69.2257
GRIN1	9.43244	-1.05229	0.353752	1	20.0627	7.2249	9.56713	3.40455
GRIN2A	133.044	-0.964422	0.218873	1	160.501	212.733	113.936	77.1697
GRIN2B	43.314	-1.05264	0.140422	1	66.6081	51.3771	25.2224	31.7758
GRIN2C	11.6671	-2.20365	0.041577	1	23.2727	16.0553	6.08818	2.2697
GRIN2D	239.941	0.249525	0.703139	1	284.087	147.709	202.649	310.948
GRIN3A	26.6352	-0.762517	0.38815	1	36.9153	49.7716	38.2685	12.4833
GRIN3B	196.652	0.053169	0.929995	1	177.354	191.059	228.741	153.205
GRINA	325.221	0.802942	0.262477	1	135.624	361.245	466.18	400.601
GRIP1	482.251	-1.50984	0.0591811	1	691.761	785.909	274.838	243.992
GRIP2	78.5748	1.10373	0.0986149	1	36.9153	50.5743	74.7976	113.485
GRIPAP1	282.435	0.338405	0.5528	1	269.642	245.647	270.489	381.309
GRK1	0.229362	-2.13508	0.66253	1	0	1.60553	0	0
GRK4	102.928	-0.239872	0.717705	1	98.7083	102.754	68.7094	102.136
GRK5	379.774	-1.1872	0.121501	1	667.686	361.245	177.427	274.633
GRK5-IT1	8.85534	-2.23183	0.0955002	1	12.0376	13.647	5.21844	0
GRK6	175.759	0.545712	0.395149	1	119.574	161.356	245.267	164.553
GRK6P1	5.76133	2.64893	0.0784852	1	1.60501	0.802767	10.4369	4.53939
GRK7	18.0976	-1.77484	0.0672208	1	20.8652	38.5328	10.4369	6.80909
GRM1	25.1721	-0.469399	0.58241	1	33.7053	28.8996	31.3106	13.6182
GRM2	1.54782	-2.1458	0.418052	1	0.802507	8.02767	0.869739	1.13485
GRM3	254.583	1.95922	0.0199899	1	116.363	86.6988	193.082	596.93
GRM4	23.1546	-0.443216	0.700224	1	20.0627	32.1107	11.3066	27.2364
GRM5	89.9856	-0.598478	0.459711	1	138.834	71.4463	88.7134	49.9333
GRM5-AS1	1.81785	-2.90377	0.295182	1	5.61755	1.60553	0.869739	0
GRM6	4.14266	-1.68914	0.269657	1	8.02507	4.8166	1.73948	2.2697
GRM7	195.456	-0.933953	0.138134	1	238.345	272.138	140.028	127.103
GRM7-AS1	3.93738	-1.19971	0.467319	1	11.2351	1.60553	4.3487	1.13485
GRM7-AS3	60.5254	0.4746	0.523269	1	46.5454	44.1522	51.3146	74.9
GRM8	166.55	-1.90459	0.0496129	1	263.222	260.899	80.8858	59.0121
GRN	1024.71	0.599985	0.37275	1	775.222	893.48	1842.11	686.583
GRP	1.78644	-0.528415	0.832435	1	1.60501	4.8166	0	4.53939
GRPEL1	222.332	1.49628	0.0507851	1	84.2632	136.47	223.523	399.467
GRPEL2	72.4143	0.476148	0.5425	1	41.7304	80.2767	56.5331	113.485
GRPEL2-AS1	72.5156	0.428976	0.578749	1	44.9404	80.2767	56.5331	112.35
GRPEL2P3	0.352437	0	1	1	0	0	0	0
GRPR	10.7651	-2.05252	0.0812405	1	8.02507	27.2941	6.08818	2.2697
GRSF1	464.399	0.883995	0.20522	1	280.877	341.176	380.076	768.292
GRTP1	45.1502	-1.12274	0.119899	1	65.8056	70.6435	28.7014	34.0455
GRTP1-AS1	7.91587	-0.897653	0.482784	1	12.8401	12.8443	11.3066	2.2697
GRWD1	140.201	0.726935	0.358632	1	47.3479	149.315	141.768	183.845
GRXCR1	12.7988	-0.767321	0.475206	1	14.4451	12.0415	8.69739	6.80909
GRXCR2	1.04644	1.16016	0.723819	1	0.802507	0	1.73948	0
GS1-111G14.1	0.176218	0	1	1	0	0	0	0
GS1-114I9.1	14.6422	-0.114642	0.906696	1	18.4577	16.8581	20.004	12.4833
GS1-114I9.3	256.284	0.204919	0.745966	1	243.962	277.757	332.24	268.959
GS1-115G20.1	5.87572	-1.06856	0.443523	1	11.2351	8.83044	6.08818	3.40455
GS1-115G20.2	0.717571	3.57109	0.416233	1	0	0	3.47896	0
GS1-120K12.4	5.9435	-0.805997	0.598523	1	8.02507	4.01384	3.47896	3.40455
GS1-124K5.10	172.218	-1.75002	0.031233	1	288.1	232	96.5411	57.8773
GS1-124K5.11	72.9969	-1.73587	0.0312361	1	135.624	92.3182	44.3567	23.8318
GS1-124K5.12	99.9625	-1.1393	0.155682	1	171.736	130.851	93.9319	43.1242
GS1-124K5.13	1.07012	2.67359	0.388996	1	0	0.802767	1.73948	3.40455
GS1-124K5.2	284.918	0.186686	0.760496	1	254.395	290.602	200.91	419.894
GS1-124K5.3	7.00864	-0.0872994	0.944575	1	8.82758	7.2249	10.4369	4.53939
GS1-124K5.4	11.4814	1.57454	0.124413	1	8.02507	4.8166	15.6553	22.697
GS1-124K5.7	4.87306	-0.565677	0.684681	1	7.22256	4.01384	5.21844	2.2697
GS1-124K5.8	1.3183	1.15376	0.644491	1	0.802507	0.802767	3.47896	0
GS1-124K5.9	0.514558	1.89098	0.703908	1	0	0	0	1.13485
GS1-164F24.1	1.02748	-4.1347	0.227744	1	5.61755	0.802767	0	0
GS1-166A23.2	1.00826	-0.41935	0.883885	1	0.802507	1.60553	1.73948	0
GS1-174L6.4	2.01884	-2.20838	0.397971	1	4.01253	0.802767	0	1.13485
GS1-184P14.2	150.999	1.46227	0.102052	1	48.9529	102.754	124.373	293.926
GS1-18A18.2	0.694044	1.14414	0.778094	1	0	0.802767	1.73948	0
GS1-21A4.1	2.62891	2.05368	0.25483	1	1.60501	0.802767	4.3487	5.67424
GS1-21A4.2	2.62891	2.05368	0.25483	1	1.60501	0.802767	4.3487	5.67424
GS1-24F4.2	19.715	-0.909776	0.378784	1	21.6677	35.3218	24.3527	5.67424
GS1-251I9.3	0.28637	2.76078	0.572538	1	0	0	0.869739	1.13485
GS1-256O22.5	19.0809	-0.552072	0.5485	1	30.4953	16.0553	19.1343	12.4833
GS1-257G1.1	1.91904	0.236004	0.921194	1	0	3.21107	2.60922	1.13485
GS1-259H13.13	233.457	-0.142605	0.801736	1	223.899	317.093	253.964	236.048
GS1-259H13.2	14.4188	0.406572	0.68218	1	12.0376	10.436	9.56713	20.4273
GS1-278J22.1	0.114681	-1.13507	0.820322	1	0	0.802767	0	0
GS1-278J22.2	0.506127	-1.1457	0.793752	1	0.802507	1.60553	0	1.13485
GS1-279B7.1	20.8928	-0.552512	0.546476	1	37.7178	20.0692	11.3066	28.3712
GS1-279B7.2	1.44674	-2.05482	0.451918	1	3.21003	0.802767	0.869739	0
GS1-293C5.1	7.37542	0.205179	0.888068	1	14.4451	0	8.69739	7.94394
GS1-309P15.4	348.005	0.0885691	0.905438	1	184.577	525.01	365.291	389.253
GS1-358P8.4	56.4498	0.400763	0.604745	1	43.3354	61.0103	104.369	32.9106
GS1-388B5.1	0.176218	0	1	1	0	0	0	0
GS1-388B5.8	0.229325	-2.13487	0.662563	1	0.802507	0.802767	0	0
GS1-393G12.12	198.701	0.369422	0.578531	1	127.599	148.512	166.12	190.655
GS1-393G12.13	52.7509	0.430861	0.515818	1	44.9404	44.955	64.3607	56.7424
GS1-393G12.14	1.87976	1.7748	0.431536	1	1.60501	0.802767	2.60922	5.67424
GS1-39E22.1	0.525437	0.257414	0.949694	1	0	0.802767	0.869739	0
GS1-39E22.2	0.449902	-2.13489	0.645582	1	0.802507	0.802767	0	0
GS1-433O24.1	21.4978	-0.991172	0.364121	1	34.5078	13.647	9.56713	14.753
GS1-44D20.1	158.878	0.971829	0.135951	1	121.179	85.8961	205.258	200.868
GS1-519E5.1	3.05939	-2.14511	0.284127	1	8.82758	4.8166	0.869739	2.2697
GS1-542M4.3	6.07986	1.32771	0.358701	1	4.81504	2.4083	15.6553	2.2697
GS1-57L11.1	12.2507	0.509502	0.593178	1	12.8401	9.63321	13.9158	18.1576
GS1-590J6.3	15.4637	-0.774207	0.422079	1	28.0877	14.4498	11.3066	13.6182
GS1-594A7.3	2.65832	-0.87016	0.639513	1	1.60501	4.01384	0.869739	2.2697
GS1-5L10.1	0.568938	-3.13486	0.451385	1	1.60501	1.60553	0	0
GS1-600G8.3	0.401151	-1.13486	0.817703	1	0.802507	0	0	0
GS1-600G8.5	5.53648	-1.74613	0.252057	1	8.82758	6.42214	4.3487	0
GS1-72M22.1	1.20913	-2.3224	0.453977	1	0	4.8166	0.869739	0
GSAP	252.759	0.548683	0.508775	1	193.404	265.716	512.276	158.879
GSC	2.05003	2.90194	0.262629	1	0.802507	0	2.60922	3.40455
GSDMA	6.00983	-0.917817	0.473596	1	7.22256	8.83044	6.08818	2.2697
GSDMB	40.4205	-0.996383	0.318673	1	77.0407	48.166	52.1844	10.2136
GSDMC	7.23164	-0.395532	0.770134	1	11.2351	8.02767	12.1764	2.2697
GSDMD	21.3514	0.648784	0.443119	1	19.2602	12.0415	25.2224	23.8318
GSE1	526.141	1.19196	0.129572	1	288.1	357.231	411.387	1063.35
GSG1	19.3925	0.777626	0.403455	1	7.22256	27.2941	25.2224	34.0455
GSG1L	49.9457	-1.46318	0.105358	1	75.4356	89.1071	43.487	15.8879
GSG1L2	5.2672	-0.200918	0.886834	1	4.01253	7.2249	5.21844	4.53939
GSG2	12.0208	2.38893	0.0749263	1	2.40752	5.61937	10.4369	31.7758
GSK3A	135.03	0.759317	0.227559	1	73.8306	113.993	136.549	181.576
GSK3B	919.95	-0.449432	0.49452	1	1251.91	899.902	910.617	665.021
GSKIP	113.298	0.589363	0.380152	1	83.4607	98.7404	89.5832	184.98
GSN	1437.3	0.436255	0.496284	1	1024	1174.45	1115.01	1860.02
GSN-AS1	65.9218	-0.992041	0.254545	1	75.4356	93.121	46.0962	38.5848
GSPT1	1228.9	0.580013	0.384949	1	764.789	1139.93	996.721	1850.94
GSPT2	56.0976	0.45847	0.541831	1	31.2978	62.6158	64.3607	64.6864
GSR	605.117	1.26199	0.0923058	1	377.178	283.377	654.914	929.441
GSS	228.704	0.802221	0.186994	1	133.216	152.526	264.401	233.779
GSTA1	25.8361	-0.255165	0.85662	1	24.8777	12.0415	21.7435	9.07879
GSTA10P	0.467118	-1.13512	0.820315	1	0	0.802767	0	0
GSTA11P	9.28347	-0.599662	0.600582	1	10.4326	10.436	6.95791	6.80909
GSTA12P	4.85593	-1.05608	0.509689	1	8.02507	4.01384	3.47896	2.2697
GSTA2	32.1994	1.09044	0.289639	1	13.6426	14.4498	26.9619	32.9106
GSTA3	17.4246	-0.374447	0.706679	1	20.0627	20.8719	11.3066	20.4273
GSTA4	92.9643	-0.821749	0.244114	1	66.6081	154.131	51.3146	73.7651
GSTA5	10.4449	-0.767594	0.487363	1	13.6426	12.8443	8.69739	6.80909
GSTA6P	1.13137	1.1699	0.694962	1	0	0.802767	1.73948	0
GSTA7P	0.229288	-2.13465	0.662595	1	1.60501	0	0	0
GSTA8P	16.2994	0.322072	0.72792	1	13.6426	9.63321	16.525	12.4833
GSTA9P	6.07008	-1.84777	0.200927	1	16.0501	4.8166	3.47896	2.2697
GSTCD	294.565	-0.294479	0.623544	1	302.545	364.456	339.198	204.273
GSTK1	379.395	1.12432	0.122209	1	179.762	233.605	333.98	567.424
GSTM1	56.8806	0.0768914	0.933894	1	53.768	55.3909	96.5411	18.1576
GSTM2	115.075	-0.0266589	0.974751	1	109.141	123.626	182.645	45.3939
GSTM2P1	1.09056	-1.13488	0.782641	1	0.802507	0	0	0
GSTM3	144.85	1.18977	0.097576	1	59.3855	116.401	150.465	250.801
GSTM3P2	0.916413	0	1	1	0	0	0	0
GSTM4	131.235	1.09005	0.192448	1	73.0281	70.6435	158.293	147.53
GSTM5	161.45	0.992176	0.157988	1	74.6331	138.879	169.599	255.341
GSTM5P1	0.110289	0	1	1	0	0	0	0
GSTO1	883.197	1.6608	0.0286269	1	338.658	422.255	877.567	1528.64
GSTO2	67.6302	-0.418215	0.561289	1	82.6582	69.8407	49.5751	64.6864
GSTO3P	125.912	1.76417	0.0567457	1	44.9404	48.9688	129.591	189.52
GSTP1	3536.2	1.26987	0.126333	1	1119.5	2899.59	2511.81	7180.19
GSTP1P1	1.83268	-0.146658	0.943021	1	0.802507	2.4083	1.73948	1.13485
GSTT2	35.0849	0.437184	0.57049	1	37.7178	31.3079	39.1383	54.4727
GSTT2B	30.8133	-0.0867437	0.914113	1	37.7178	24.8858	38.2685	20.4273
GSTTP1	1.35545	-2.05257	0.424469	1	2.40752	1.60553	0.869739	0
GSTZ1	160.653	1.70081	0.0723804	1	39.3228	105.162	114.806	355.208
GSX1	0.114681	-1.13507	0.820322	1	0	0.802767	0	0
GTDC1	699.331	-0.0616407	0.929079	1	926.895	570.767	926.272	508.412
GTF2A1	241.824	0.547586	0.428165	1	174.946	210.325	221.784	341.589
GTF2A1L	33.0021	-0.60642	0.466014	1	53.768	23.2802	27.8317	22.697
GTF2A2	322.994	0.787177	0.292167	1	176.552	272.138	292.232	482.311
GTF2B	265.473	0.38884	0.574317	1	251.185	210.325	247.006	357.477
GTF2E1	144.224	1.08839	0.117495	1	89.8808	100.346	165.25	239.453
GTF2E2	314.963	0.158016	0.801588	1	365.943	248.055	385.295	299.6
GTF2F1	306.098	1.04249	0.142336	1	135.624	213.536	253.094	466.423
GTF2F2	623.9	0.22116	0.675216	1	605.09	541.065	665.351	670.695
GTF2F2P1	9.18419	0.228277	0.832677	1	9.63008	7.2249	5.21844	14.753
GTF2H1	192.761	0.118435	0.837613	1	154.884	240.027	213.086	215.621
GTF2H2	178.579	-0.606965	0.322454	1	224.702	188.65	156.553	114.62
GTF2H2B	122.965	-0.553958	0.408982	1	164.514	125.232	108.717	88.5182
GTF2H2C	125.545	-0.371603	0.574629	1	153.279	134.865	133.94	88.5182
GTF2H3	122.734	1.01405	0.164856	1	75.4356	74.6573	91.3226	212.217
GTF2H4	116.093	1.27214	0.110242	1	44.9404	77.8684	109.587	187.25
GTF2H5	292.781	1.14283	0.120227	1	158.896	179.017	253.964	492.524
GTF2I	832.919	-0.245109	0.646605	1	946.156	913.549	779.286	789.854
GTF2IP1	604.875	0.159035	0.790476	1	437.366	699.21	564.461	704.741
GTF2IP11	0.229362	-2.13508	0.66253	1	0	1.60553	0	0
GTF2IP12	60.1777	-0.911693	0.228588	1	97.9058	70.6435	60.8818	28.3712
GTF2IP13	36.0451	-0.611917	0.411306	1	60.9905	32.9135	37.3988	23.8318
GTF2IP14	8.31343	-0.37486	0.743751	1	13.6426	8.83044	10.4369	6.80909
GTF2IP2	8.17846	-1.39366	0.303905	1	12.8401	11.2387	7.82765	1.13485
GTF2IP20	55.9204	-0.0601537	0.943844	1	82.6582	43.3494	80.8858	39.7197
GTF2IP23	1.00208	1.15773	0.73142	1	0.802507	0	1.73948	0
GTF2IP3	0.487389	1.71426	0.724653	1	0.802507	0	2.60922	0
GTF2IP4	502.74	0.0821785	0.887253	1	398.043	570.767	469.659	556.076
GTF2IP5	10.0545	0.163347	0.883434	1	9.63008	7.2249	8.69739	10.2136
GTF2IP6	15.1754	-0.569102	0.58807	1	24.8777	15.2526	20.004	6.80909
GTF2IP7	8.22335	0.28776	0.822822	1	8.02507	5.61937	8.69739	7.94394
GTF2IP8	2.42401	-0.0143527	0.99422	1	1.60501	4.01384	4.3487	1.13485
GTF2IP9	1.09399	2.48305	0.479466	1	0.802507	0	0	4.53939
GTF2IRD1	430.318	-1.29076	0.142051	1	743.121	426.269	188.733	289.386
GTF2IRD1P1	88.4769	-0.122737	0.848161	1	62.5955	113.19	73.0581	88.5182
GTF2IRD2	176.463	-0.990866	0.154006	1	311.373	208.719	154.814	106.676
GTF2IRD2B	214.104	-1.27292	0.0730106	1	369.153	301.038	178.297	98.7318
GTF2IRD2P1	67.3273	-0.769924	0.29961	1	85.8682	84.2905	56.5331	43.1242
GTF3A	602.823	1.34899	0.0674599	1	258.407	346.795	667.96	873.833
GTF3AP1	1.08749	3.29095	0.263512	1	0	0	1.73948	1.13485
GTF3AP5	1.03398	3.50636	0.328713	1	0	0	0	3.40455
GTF3AP6	6.83719	1.49085	0.284592	1	1.60501	3.21107	3.47896	10.2136
GTF3C1	329.097	0.0758347	0.898292	1	365.943	266.519	261.792	405.141
GTF3C2	281.203	0.310504	0.584932	1	286.495	209.522	286.144	329.106
GTF3C2-AS1	6.81645	-0.265268	0.840116	1	10.4326	3.21107	7.82765	3.40455
GTF3C3	244.517	0.654285	0.301024	1	181.367	159.751	226.132	310.948
GTF3C4	230.297	0.515063	0.486193	1	134.821	236.014	173.948	356.342
GTF3C5	277.251	1.11419	0.0945648	1	170.131	138.076	226.132	441.456
GTF3C6	433.884	1.09552	0.151145	1	170.131	342.782	473.138	623.032
GTPBP1	418.266	0.575783	0.3972	1	249.58	393.356	497.491	460.748
GTPBP10	162.737	-0.147808	0.812651	1	211.862	142.893	174.818	145.261
GTPBP2	135.515	0.504248	0.437897	1	152.476	73.8546	126.112	195.194
GTPBP3	61.2719	0.4277	0.515121	1	41.7304	59.4048	63.491	72.6303
GTPBP4	541.427	0.326678	0.605918	1	374.771	598.864	524.453	696.797
GTPBP6	89.6708	0.713237	0.314442	1	56.978	72.249	86.1042	125.968
GTPBP8	417.952	0.509984	0.422899	1	301.743	373.287	386.164	575.368
GTSCR1	2.04528	-1.15187	0.606867	1	4.01253	0.802767	0	2.2697
GTSE1	251.144	0.850336	0.199807	1	196.614	173.398	313.106	354.073
GTSE1-AS1	2.13076	3.68147	0.14416	1	0	0	2.60922	1.13485
GTSF1	7.26303	-1.03677	0.408845	1	6.42005	8.83044	6.08818	1.13485
GUCA1A	9.7526	0.841973	0.462484	1	7.22256	6.42214	8.69739	15.8879
GUCA1B	18.0658	-0.666345	0.519153	1	16.8526	26.4913	14.7856	12.4833
GUCA1C	9.16888	-0.551186	0.662846	1	16.0501	8.02767	9.56713	6.80909
GUCA2A	0.176218	0	1	1	0	0	0	0
GUCD1	375.359	1.42156	0.0764231	1	143.649	223.169	360.942	621.897
GUCY1A2	348.656	-1.14153	0.158837	1	630.77	272.138	194.822	214.486
GUCY1A3	222.119	-0.924436	0.295507	1	406.068	174.2	33.9198	272.364
GUCY1B2	15.0875	-1.46442	0.127208	1	24.0752	14.4498	6.08818	7.94394
GUCY1B3	262.254	2.1941	0.0207394	1	98.7083	50.5743	207.868	475.501
GUCY2C	22.7041	-0.615017	0.505613	1	32.1003	19.2664	16.525	17.0227
GUCY2D	2.22189	-2.02592	0.360003	1	4.01253	4.8166	0	2.2697
GUCY2EP	9.47158	-0.402499	0.79967	1	20.8652	2.4083	17.3948	0
GUCY2F	11.9082	-0.894338	0.485714	1	16.8526	14.4498	16.525	0
GUCY2GP	6.63446	-0.471754	0.690355	1	8.82758	7.2249	6.95791	4.53939
GUF1	107.62	0.282365	0.660547	1	93.8933	85.0933	100.89	116.889
GUK1	345.178	0.828257	0.248102	1	167.724	297.024	322.673	502.738
GULOP	5.1128	-0.641287	0.636664	1	7.22256	8.02767	5.21844	4.53939
GULP1	1193.52	-1.32027	0.122297	1	2051.21	1171.24	718.405	571.964
GUSB	236.701	0.52024	0.406208	1	158.896	229.591	298.321	258.745
GUSBP1	670.873	-0.928998	0.2048	1	1014.37	806.781	627.082	329.106
GUSBP10	0.110289	0	1	1	0	0	0	0
GUSBP11	259.281	-0.56379	0.445975	1	415.699	221.564	284.405	146.395
GUSBP12	0.319431	1.69675	0.733724	1	0	0	0.869739	0
GUSBP2	120.814	-0.498228	0.501521	1	196.614	101.951	133.94	77.1697
GUSBP3	114.994	-0.778221	0.356256	1	187.787	121.218	140.028	39.7197
GUSBP4	11.3125	-0.916031	0.400145	1	13.6426	13.647	8.69739	5.67424
GUSBP5	45.0585	-0.922581	0.204091	1	65.0031	52.1799	23.483	38.5848
GUSBP6	284.039	0.771004	0.350043	1	117.166	268.927	239.178	419.894
GUSBP8	0.309863	-1.13509	0.820318	1	0	0.802767	0	0
GUSBP9	9.20607	-1.84948	0.149354	1	20.8652	10.436	5.21844	3.40455
GVINP1	17.8419	-0.149491	0.890784	1	25.6802	15.2526	28.7014	7.94394
GVINP2	0.528655	0	1	1	0	0	0	0
GVQW1	2.00102	0.901104	0.657874	1	2.40752	0.802767	2.60922	3.40455
GVQW2	26.7867	-0.497437	0.547202	1	31.2978	21.6747	26.9619	10.2136
GXYLT1	347.816	0.342299	0.545175	1	279.272	402.186	415.735	448.265
GXYLT1P2	1.32212	-1.35211	0.624342	1	1.60501	4.01384	0	2.2697
GXYLT1P3	0.964516	-0.736119	0.812205	1	0.802507	0.802767	0.869739	0
GXYLT1P4	1.08393	-0.121976	0.968638	1	2.40752	0	0	2.2697
GXYLT1P5	0.224933	-1.13486	0.820356	1	0.802507	0	0	0
GXYLT1P6	0.114644	-1.13485	0.820357	1	0.802507	0	0	0
GXYLT2	341.882	-0.204472	0.729196	1	377.981	275.349	242.657	324.567
GYG1	183.912	0.790334	0.272227	1	95.4983	153.329	200.04	230.374
GYG1P1	0.846561	0.314898	0.918426	1	0.802507	0.802767	0.869739	1.13485
GYG1P3	0.124248	1.69676	0.733722	1	0	0	0.869739	0
GYG2	161.518	-0.958596	0.238727	1	198.219	214.339	69.5791	142.991
GYG2-AS1	6.20101	0.225178	0.886994	1	1.60501	4.8166	0.869739	6.80909
GYG2P1	24.9802	1.93428	0.143298	1	11.2351	8.83044	4.3487	72.6303
GYLTL1B	15.1611	-1.13419	0.409914	1	5.61755	51.3771	3.47896	22.697
GYPA	354.321	-0.467194	0.832051	1	486.319	25.6885	255.703	114.62
GYPB	487.493	0.664692	0.588894	1	621.943	64.2214	594.032	493.659
GYPC	787.334	0.043181	0.959406	1	855.472	341.979	508.798	725.168
GYPE	193.048	0.308383	0.791936	1	307.36	28.8996	220.044	196.329
GYS1	226.415	-0.518632	0.430933	1	303.348	214.339	211.347	149.8
GYS2	27.6179	1.19899	0.205274	1	17.6552	9.63321	20.8737	41.9894
GZF1	57.5823	0.393451	0.576049	1	52.1629	50.5743	79.1463	55.6076
GZMA	1.28503	-0.149658	0.94958	1	1.60501	1.60553	1.73948	1.13485
GZMAP1	4.46161	-1.4498	0.398045	1	8.02507	7.2249	4.3487	1.13485
GZMB	1.22441	2.58962	0.505305	1	0	0	1.73948	0
GZMH	0.248497	2.57778	0.599325	1	0	0	1.73948	0
GZMK	1.34698	-2.73249	0.30575	1	4.01253	2.4083	0.869739	0
GZMM	2.87688	0.0549544	0.975805	1	4.81504	1.60553	4.3487	2.2697
H19	695.478	-3.43943	0.132306	1	2811.98	1273.19	369.639	6.80909
H1F0	918.998	1.06181	0.175586	1	622.745	627.764	1380.28	1230.18
H1FOO	1.90154	-1.49744	0.467416	1	3.21003	2.4083	0.869739	1.13485
H1FX	1391.59	1.33621	0.131875	1	446.996	984.192	1227.2	2386.59
H1FX-AS1	36.8587	1.10964	0.170927	1	19.2602	27.2941	30.4409	70.3606
H2AFB1	0.114681	-1.13507	0.820322	1	0	0.802767	0	0
H2AFB3	0.349218	0.253944	0.959395	1	0	0.802767	0.869739	0
H2AFJ	240.608	1.06409	0.109265	1	152.476	159.751	364.421	288.251
H2AFV	1799.92	1.49531	0.0666661	1	609.905	1187.29	2137.82	2929.04
H2AFX	431.982	1.20936	0.178599	1	144.451	326.726	333.98	755.809
H2AFY	1282.51	0.980477	0.173719	1	700.588	1050.82	1510.74	1945.13
H2AFY2	200.192	-0.535283	0.443261	1	171.736	241.633	90.4529	195.194
H2AFZ	2861.09	1.82504	0.0605847	1	776.024	1427.32	2288.28	5518.77
H2AFZP3	5.89203	3.38503	0.0727857	1	0.802507	1.60553	2.60922	22.697
H2BFM	1.3042	-1.73678	0.57029	1	0	3.21107	0.869739	0
H2BFS	1.26433	0.155283	0.954323	1	1.60501	0.802767	2.60922	0
H3F3A	3065.93	1.51173	0.117121	1	963.008	1662.53	1971.7	5515.36
H3F3AP1	4.22707	1.19405	0.538048	1	0.802507	1.60553	0	5.67424
H3F3AP3	13.0684	2.23776	0.0490274	1	1.60501	6.42214	13.0461	24.9667
H3F3AP4	1661.25	1.47484	0.121831	1	478.294	956.898	1081.96	2907.48
H3F3AP5	21.2533	1.77005	0.184494	1	8.02507	8.02767	9.56713	45.3939
H3F3AP6	1744.75	1.42978	0.148507	1	534.47	1007.47	1032.38	3121.97
H3F3B	2895.74	0.44631	0.579456	1	1199.75	3918.31	2948.42	4025.31
H3F3BP1	1232.66	1.36177	0.144543	1	396.438	745.771	830.601	2105.14
H3F3BP2	0.357304	1.89099	0.703906	1	0	0	0	1.13485
H3F3C	174.995	0.66117	0.406211	1	65.8056	199.889	200.04	220.161
H6PD	165.679	0.0895296	0.888736	1	177.354	143.695	220.914	120.294
HAAO	53.881	-0.398145	0.614442	1	61.793	60.2075	66.1002	26.1015
HABP2	5.75294	-0.180837	0.901385	1	4.01253	4.01384	2.60922	4.53939
HABP4	187.388	-1.2188	0.124357	1	185.379	472.027	88.7134	194.059
HACD1	164.099	0.735304	0.219924	1	148.464	113.19	166.99	268.959
HACD2	192.176	-0.123294	0.824532	1	186.984	200.692	187.864	167.958
HACD3	1098.8	0.401057	0.540572	1	693.366	1114.24	954.974	1432.18
HACD4	220.326	0.0316665	0.964451	1	259.21	126.837	186.994	207.677
HACE1	215.528	-0.945372	0.193153	1	333.843	201.495	172.208	105.541
HACL1	124.657	-0.0987342	0.878298	1	166.921	98.7404	151.335	96.4621
HADH	251.376	1.42971	0.0735799	1	118.771	118.81	211.347	428.973
HADHA	884.935	0.897807	0.163846	1	479.097	650.241	944.537	1159.82
HADHAP1	171.296	1.2595	0.0670342	1	69.0156	113.993	238.309	199.733
HADHB	349.942	0.354645	0.562115	1	302.545	302.643	323.543	450.535
HAGH	190.589	0.141576	0.803701	1	195.009	170.187	170.469	232.644
HAGHL	45.8807	-0.0306151	0.966974	1	49.7554	37.7301	46.9659	38.5848
HAGLR	7.75221	-2.89819	0.0311446	1	8.02507	29.7024	1.73948	3.40455
HAGLROS	0.679302	-3.13507	0.485365	1	0	3.21107	0	0
HAL	8.46274	-0.12096	0.927802	1	6.42005	6.42214	10.4369	1.13485
HAMP	3.20422	-0.369558	0.857003	1	2.40752	5.61937	6.08818	0
HAND2	206.001	0.917811	0.477177	1	162.106	126.034	11.3066	533.379
HAND2-AS1	115.541	0.262065	0.818482	1	118.771	74.6573	12.1764	220.161
HAO1	4.27762	-0.767074	0.622523	1	1.60501	6.42214	3.47896	1.13485
HAO2	1.01877	-3.71969	0.284943	1	4.01253	0.802767	0	0
HAP1	14.9331	-1.1118	0.303372	1	6.42005	40.1384	11.3066	10.2136
HAPLN1	1201.55	0.862284	0.45237	1	819.36	476.041	128.721	2226.57
HAPLN2	0.941808	0	1	1	0	0	0	0
HAPLN3	17.4611	-0.254216	0.810579	1	25.6802	24.083	11.3066	30.6409
HAPLN4	9.17385	-1.54299	0.231089	1	4.01253	16.0553	3.47896	3.40455
HAR1B	0.33834	1.89099	0.703906	1	0	0	0	1.13485
HARBI1	34.6996	0.235069	0.747684	1	26.4827	32.1107	26.0922	43.1242
HARS	268.977	0.437259	0.464733	1	205.442	219.958	261.792	314.353
HARS2	79.0683	0.0612522	0.92674	1	73.8306	79.4739	70.4489	89.653
HAS1	6.63429	-2.29787	0.0815978	1	6.42005	17.6609	2.60922	2.2697
HAS2	242.574	0.411769	0.741699	1	115.561	166.173	27.8317	347.264
HAS2-AS1	28.8603	-0.00258739	0.998553	1	7.22256	26.4913	4.3487	29.5061
HAS3	528.945	1.50925	0.0594335	1	194.207	331.543	517.495	979.374
HAT1	247.232	0.396055	0.5195	1	214.269	183.031	261.792	261.015
HAUS1	196.925	1.07763	0.156623	1	89.8808	123.626	151.335	299.6
HAUS1P1	4.86468	0.983621	0.55301	1	0	5.61937	4.3487	6.80909
HAUS1P2	4.90367	3.90871	0.0756426	1	0.802507	0	0.869739	11.3485
HAUS1P3	0.324242	2.92655	0.548761	1	0	0	0	2.2697
HAUS2	194.45	0.478578	0.501212	1	146.859	165.37	206.998	228.105
HAUS3	62.4615	0.126205	0.850761	1	49.7554	72.249	61.7515	71.4954
HAUS4	206.459	0.809608	0.306873	1	101.116	157.342	200.04	253.071
HAUS5	64.0747	0.284542	0.689349	1	44.9404	69.8407	66.1002	73.7651
HAUS6	229.169	0.378078	0.515796	1	190.194	201.495	254.834	254.206
HAUS6P1	19.8471	0.721367	0.407874	1	13.6426	17.6609	20.004	31.7758
HAUS6P2	0.410618	3.28559	0.498987	1	0	0	1.73948	1.13485
HAUS6P3	1.04945	-0.738539	0.824665	1	0	1.60553	0.869739	0
HAUS7	81.6408	0.460873	0.507829	1	69.0156	73.0518	87.8437	107.811
HAUS8	101.494	0.74378	0.330229	1	50.5579	100.346	127.852	124.833
HAVCR1	11.6685	-0.653987	0.53437	1	17.6552	12.0415	8.69739	10.2136
HAVCR2	254.968	-0.247531	0.688876	1	282.482	280.166	315.715	157.744
HAX1	291.24	1.2787	0.101927	1	130.006	184.636	249.615	514.086
HBA1	1455.31	-0.501574	0.701967	1	1975.77	170.187	1115.01	400.601
HBA2	1592.74	-2.21163	0.278935	1	3575.97	211.128	616.645	200.868
HBB	111.081	2.24797	0.0100754	1	57.7805	40.9411	109.587	359.747
HBBP1	74.0191	3.28089	0.0207459	1	36.1128	0	39.1383	312.083
HBD	1674.16	5.96465	1.3453e-06	0.0265964	69.0156	62.6158	636.649	7584.19
HBE1	14984.7	-0.529197	0.674303	1	25155.4	2072.74	12564.3	6302.95
HBEGF	158.353	-0.482173	0.462273	1	132.414	286.588	159.162	140.721
HBG1	7362.77	0.237567	0.857274	1	9286.61	480.055	8222.52	3292.2
HBG2	31503.1	-0.172462	0.892762	1	45469.2	3345.13	29728.6	13585.3
HBM	7319.39	-1.56377	0.538488	1	10771.2	681.549	3717.27	156.609
HBP1	336.932	0.474285	0.494827	1	233.529	276.955	376.597	332.511
HBQ1	53.8491	1.58666	0.233116	1	30.4953	2.4083	55.6633	43.1242
HBS1L	300.064	0.263608	0.646181	1	288.1	253.674	334.85	315.488
HBZ	5460.19	-1.56744	0.544493	1	8092.48	484.871	2773.6	120.294
HBZP1	1918.26	-1.53749	0.534335	1	2643.46	199.889	941.928	37.45
HCAR1	1.25977	-1.73143	0.511655	1	1.60501	1.60553	0.869739	0
HCAR2	5.62669	0.302749	0.859067	1	0.802507	12.0415	15.6553	0
HCAR3	6.90319	1.22625	0.434026	1	3.21003	9.63321	28.7014	1.13485
HCCAT5	0.114644	-1.13485	0.820357	1	0.802507	0	0	0
HCCS	131.994	1.27729	0.137535	1	50.5579	95.5293	129.591	224.7
HCFC1	621.695	1.19847	0.161593	1	226.307	456.774	560.112	1007.75
HCFC1-AS1	1.84934	1.81891	0.533806	1	0	0	0	1.13485
HCFC1R1	207.275	1.10544	0.0641693	1	109.943	170.989	310.497	293.926
HCFC2	99.6077	-0.870739	0.182699	1	134.019	103.557	65.2305	64.6864
HCG11	53.1516	0.737933	0.396291	1	43.3354	24.8858	54.7936	59.0121
HCG14	7.34703	-0.289834	0.814024	1	4.01253	13.647	8.69739	5.67424
HCG15	0.525437	0.257414	0.949694	1	0	0.802767	0.869739	0
HCG16	5.3415	-0.186553	0.896657	1	4.81504	8.83044	0.869739	11.3485
HCG17	993.118	-1.4963	0.0571767	1	1772.74	1213.78	570.549	487.985
HCG18	458.69	-1.24491	0.100951	1	784.049	531.432	293.972	261.015
HCG20	8.36458	-1.6987	0.190083	1	15.2476	8.83044	6.08818	1.13485
HCG2040054	13.5323	-1.16828	0.302732	1	9.63008	35.3218	4.3487	15.8879
HCG21	0.683694	-3.45699	0.438921	1	0	4.01384	0	0
HCG22	1.09959	-0.417454	0.882031	1	0.802507	1.60553	1.73948	0
HCG23	8.18342	-1.99226	0.158729	1	5.61755	26.4913	7.82765	0
HCG24	0.511477	-1.1351	0.802175	1	0	0.802767	0	0
HCG25	77.0108	1.07691	0.143361	1	40.9278	56.1937	79.1463	125.968
HCG27	15.9488	0.826314	0.395637	1	12.8401	12.0415	26.9619	17.0227
HCG4B	0.114644	-1.13485	0.820357	1	0.802507	0	0	0
HCG9	1.09938	0.646566	0.827698	1	2.40752	0	2.60922	1.13485
HCK	556.603	0.546605	0.489903	1	471.874	624.553	1322.87	278.038
HCLS1	276.832	1.01088	0.198422	1	145.254	255.28	577.507	229.239
HCN1	95.6919	-1.16982	0.164347	1	113.153	178.214	78.2765	51.0682
HCN2	11.216	-1.17105	0.282543	1	13.6426	18.4636	9.56713	4.53939
HCN3	90.711	-1.83917	0.114471	1	172.539	40.1384	40.008	19.2924
HCN4	6.72228	-2.00998	0.175939	1	6.42005	18.4636	1.73948	4.53939
HCP5	154.092	0.604677	0.400579	1	147.661	104.36	153.074	230.374
HCRT	1.20088	-1.13508	0.754367	1	0	0.802767	0	0
HCRTR1	188.295	1.1067	0.218208	1	69.0156	146.104	154.814	308.679
HCRTR2	30.3566	-1.48717	0.044459	1	46.5454	44.955	15.6553	17.0227
HCST	351.14	2.76173	0.00569366	1	93.8933	79.4739	270.489	905.609
HDAC1	691.605	0.947589	0.145784	1	415.699	464.802	645.347	1053.14
HDAC10	33.4603	0.307262	0.677779	1	32.9028	30.5051	48.7054	29.5061
HDAC11	29.6069	-0.594434	0.544834	1	39.3228	32.1107	23.483	23.8318
HDAC11-AS1	3.64494	0.925298	0.57019	1	3.21003	2.4083	1.73948	9.07879
HDAC1P1	0.114644	-1.13485	0.820357	1	0.802507	0	0	0
HDAC1P2	24.7039	-0.766064	0.401978	1	38.5203	27.2941	13.9158	24.9667
HDAC2	1541.1	0.322271	0.556552	1	1257.53	1424.91	1498.56	1855.48
HDAC3	321.179	0.539942	0.410292	1	195.812	302.643	294.842	430.108
HDAC4	304.656	-0.558836	0.455016	1	408.476	318.699	328.761	164.553
HDAC5	273.921	0.808511	0.263331	1	161.304	223.169	198.301	475.501
HDAC6	201.995	-0.124588	0.825843	1	213.467	222.366	200.04	199.733
HDAC7	909.333	-0.341843	0.556793	1	966.218	1370.32	1052.38	790.989
HDAC8	895.412	-0.713721	0.367282	1	1539.21	736.94	950.625	436.917
HDAC9	676.796	0.121217	0.872643	1	804.914	549.093	1164.58	307.544
HDC	121.125	0.770436	0.518323	1	90.6833	146.104	377.467	26.1015
HDDC2	270.59	0.449183	0.531991	1	157.291	261.702	226.132	346.129
HDDC3	70.9945	2.28043	0.00677733	1	32.1003	21.6747	68.7094	192.924
HDGF	1596.87	1.08146	0.199059	1	688.551	1136.72	1825.58	2037.05
HDGFP1	2.10968	1.21012	0.543655	1	1.60501	0.802767	4.3487	1.13485
HDHD2	243.549	0.4889	0.391307	1	185.379	203.903	262.661	283.712
HDHD3	91.8127	-0.164135	0.832791	1	99.5109	65.8269	78.2765	69.2257
HDLBP	1372.31	0.700741	0.215095	1	963.008	1016.3	1328.96	1888.39
HDX	218.78	-1.39323	0.156984	1	440.576	165.37	152.204	78.3045
HEATR1	607.213	0.400192	0.487243	1	488.727	512.165	599.25	721.764
HEATR3	100.012	0.0453752	0.940034	1	93.0908	77.0656	82.6252	93.0576
HEATR4	230.89	0.807001	0.220393	1	165.316	182.228	185.254	423.298
HEATR5A	371.991	0.0351543	0.956878	1	459.034	235.211	316.585	394.927
HEATR5B	280.98	-0.175656	0.785557	1	366.746	246.449	315.715	226.97
HEATR6	150.009	0.668474	0.281214	1	143.649	97.1348	146.986	236.048
HEATR9	15.0713	0.168352	0.860307	1	18.4577	11.2387	8.69739	24.9667
HEBP1	174.822	-0.0960985	0.887496	1	155.686	170.989	120.894	184.98
HEBP2	418.507	0.235259	0.701602	1	281.68	500.927	567.94	352.938
HECA	287.358	-0.0634519	0.926312	1	296.125	345.993	427.912	186.115
HECTD1	955.415	0.245005	0.645399	1	962.206	822.836	1015.86	1099.67
HECTD2	280.411	-1.32169	0.106627	1	437.366	395.764	180.036	153.205
HECTD3	78.1696	0.385032	0.532341	1	57.7805	53.7854	73.0581	72.6303
HECTD4	790.493	-0.777635	0.23994	1	1243.08	722.49	718.405	427.838
HECW1	87.5501	-0.863875	0.188476	1	98.7083	119.612	68.7094	51.0682
HECW1-IT1	5.72337	-1.83838	0.278793	1	12.8401	6.42214	5.21844	0
HECW2	671.367	-1.3225	0.109638	1	1193.33	455.169	358.333	300.735
HEG1	520.065	-0.215909	0.789468	1	618.733	457.577	309.627	617.357
HEIH	85.0126	1.21033	0.119505	1	45.7429	61.8131	152.204	96.4621
HELB	138.922	0.125548	0.851521	1	154.081	128.443	219.174	88.5182
HELLPAR	177.363	-0.265815	0.742876	1	264.025	146.906	276.577	64.6864
HELLS	839.519	0.304547	0.607979	1	686.143	876.622	1077.61	852.271
HELQ	109.926	-0.123786	0.846118	1	113.153	97.1348	104.369	88.5182
HELZ	734.405	-0.143661	0.797828	1	908.438	659.875	726.232	693.392
HELZ2	51.5899	0.687466	0.402443	1	42.5329	28.8996	26.9619	88.5182
HEMGN	1178.51	1.22757	0.321046	1	1191.72	40.1384	811.467	2073.37
HEMK1	60.7983	0.239742	0.711125	1	50.5579	51.3771	71.3186	48.7985
HENMT1	45.7685	0.514294	0.589389	1	27.2852	41.7439	64.3607	34.0455
HEPACAM	2.07593	-0.341967	0.858085	1	2.40752	2.4083	2.60922	1.13485
HEPACAM2	1.73801	-0.00796023	0.996793	1	2.40752	1.60553	1.73948	2.2697
HEPH	336.904	-0.408648	0.599345	1	585.028	178.214	344.417	230.374
HEPHL1	28.8327	-0.0151474	0.989304	1	40.1253	12.8443	9.56713	43.1242
HERC1	1558.79	-0.0263338	0.972428	1	2393.08	987.404	2350.91	968.026
HERC2	2470.08	0.642292	0.317105	1	1842.56	1772.51	2576.17	3066.36
HERC2P10	29.0182	0.444604	0.62207	1	34.5078	19.2664	59.1423	13.6182
HERC2P11	8.05889	0.918254	0.42836	1	3.21003	6.42214	6.95791	11.3485
HERC2P2	431.184	0.0457337	0.953294	1	664.476	264.913	737.539	221.295
HERC2P3	439.573	0.414815	0.513436	1	563.36	244.844	598.381	478.906
HERC2P4	27.4657	-0.647336	0.465353	1	46.5454	28.0968	30.4409	17.0227
HERC2P5	5.65944	-0.822017	0.529958	1	9.63008	4.8166	2.60922	5.67424
HERC2P7	9.43171	0.177114	0.863795	1	9.63008	8.83044	9.56713	11.3485
HERC2P8	5.77654	-0.759101	0.592926	1	10.4326	2.4083	5.21844	2.2697
HERC2P9	472.402	0.0516351	0.946149	1	686.946	312.276	777.547	257.611
HERC3	450.561	0.13708	0.813543	1	463.046	355.626	464.441	435.782
HERC4	760.318	-1.22601	0.154356	1	1472.6	681.549	560.982	359.747
HERC5	74.5692	1.12974	0.107315	1	46.5454	45.7577	112.196	89.653
HERC6	68.3488	0.568272	0.460812	1	75.4356	29.7024	100.02	55.6076
HERPUD1	196.83	0.899507	0.152372	1	146.859	159.751	290.493	281.442
HERPUD2	297.736	-0.0572148	0.920615	1	341.065	263.308	264.401	316.623
HES1	742.481	0.575618	0.558393	1	198.219	941.646	367.9	1331.18
HES2	8.37028	-1.2471	0.294632	1	6.42005	18.4636	6.95791	3.40455
HES4	42.4865	-1.27035	0.194745	1	22.4702	104.36	8.69739	44.2591
HES5	2.97743	-1.48178	0.506944	1	0	13.647	2.60922	2.2697
HES6	79.0496	-0.784615	0.42327	1	25.6802	223.169	69.5791	74.9
HES7	3.48737	-1.42612	0.460292	1	2.40752	9.63321	4.3487	0
HESX1	32.0294	-0.942144	0.284037	1	58.583	24.8858	29.5711	13.6182
HEXA	329.088	0.137913	0.832349	1	406.068	280.166	525.323	229.239
HEXA-AS1	0.884222	1.72952	0.610711	1	0	0.802767	2.60922	0
HEXB	495.386	0.506165	0.382217	1	390.018	486.477	738.409	506.142
HEXDC	114.077	-0.385419	0.550753	1	129.204	130.048	124.373	73.7651
HEXDC-IT1	10.6323	-1.0073	0.390582	1	12.0376	10.436	8.69739	2.2697
HEXIM1	764.963	1.97777	0.0272679	1	347.485	291.404	585.335	1931.51
HEXIM2	68.8907	1.88631	0.041917	1	23.2727	22.4775	43.487	125.968
HEY1	75.5129	-0.608247	0.503386	1	73.8306	105.162	19.1343	98.7318
HEY2	86.3006	0.342875	0.651483	1	47.3479	77.0656	46.9659	111.215
HEYL	17.8316	-0.826019	0.423856	1	12.8401	30.5051	4.3487	20.4273
HFE	26.5719	-0.295285	0.801599	1	52.9655	17.6609	50.4449	6.80909
HFM1	176.808	-0.57624	0.317879	1	174.946	246.449	137.419	145.261
HGD	107.31	1.68534	0.0731204	1	59.3855	16.8581	133.94	111.215
HGF	52.9705	0.910445	0.440966	1	44.9404	14.4498	8.69739	103.271
HGFAC	1.91005	-4.1351	0.221256	1	0	6.42214	0	0
HGH1	53.6418	1.4851	0.0511659	1	25.6802	23.2802	60.012	77.1697
HGS	210.344	0.187299	0.747807	1	154.081	245.647	238.309	216.756
HGSNAT	409.288	-0.419856	0.482013	1	544.1	374.089	324.413	362.017
HHAT	180.732	-1.42761	0.142555	1	331.435	169.384	115.675	70.3606
HHATL	0.560228	-2.1351	0.660326	1	0	1.60553	0	0
HHATL-AS1	0.846212	2.45215	0.511807	1	0	0.802767	4.3487	0
HHEX	170.053	1.65793	0.0666303	1	65.0031	93.9237	106.978	394.927
HHIP	124.547	-0.732339	0.446023	1	154.081	92.3182	56.5331	91.9227
HHIP-AS1	11.88	-0.231603	0.836244	1	8.02507	12.0415	6.95791	10.2136
HHIPL1	15.2777	-1.10212	0.383948	1	26.4827	18.4636	5.21844	15.8879
HHIPL2	8.94925	-0.520302	0.65114	1	14.4451	8.83044	10.4369	5.67424
HHLA1	9.5861	0.804214	0.522252	1	6.42005	4.01384	6.95791	11.3485
HHLA2	27.4098	0.604034	0.575855	1	21.6677	36.1245	81.7555	5.67424
HHLA3	33.0823	0.486162	0.501769	1	24.0752	28.8996	35.6593	38.5848
HIAT1	219.999	0.156402	0.784826	1	202.232	191.059	184.385	254.206
HIATL1	414.807	-0.750988	0.227534	1	545.705	573.978	398.341	266.689
HIATL2	469.741	-0.564995	0.37977	1	651.636	544.276	528.802	279.173
HIBADH	301.381	-0.562394	0.426046	1	479.097	258.491	279.186	220.161
HIBCH	910.905	0.67263	0.339253	1	895.598	398.975	734.93	1328.91
HIC1	122.486	0.681093	0.292873	1	76.2382	112.387	166.12	136.182
HIC2	652.06	-0.118241	0.868229	1	508.789	730.518	344.417	797.798
HID1	25.4374	-0.810903	0.427428	1	26.4827	44.1522	16.525	23.8318
HID1-AS1	1.37104	-0.26909	0.90957	1	1.60501	3.21107	1.73948	2.2697
HIF1A	831.274	0.189262	0.737766	1	863.497	644.622	750.585	969.16
HIF1A-AS1	26.5623	-0.104988	0.893773	1	19.2602	32.1107	21.7435	26.1015
HIF1A-AS2	614.74	0.623507	0.260537	1	485.517	433.494	566.2	850.001
HIF1AN	181.68	0.347419	0.542918	1	166.921	149.315	191.343	211.082
HIF3A	169.825	-0.880124	0.216061	1	240.752	145.301	54.7936	155.474
HIGD1A	591.261	1.90755	0.0293841	1	196.614	250.463	453.134	1224.5
HIGD1AP1	12.7992	3.03298	0.015513	1	2.40752	4.01384	13.0461	39.7197
HIGD1AP10	1.66906	1.67148	0.512746	1	0.802507	0.802767	1.73948	3.40455
HIGD1AP12	0.696988	4.04701	0.344993	1	0	0	2.60922	2.2697
HIGD1AP14	18.9011	2.39845	0.0259086	1	5.61755	7.2249	26.9619	40.8545
HIGD1AP15	4.03823	2.28276	0.175248	1	0	4.01384	10.4369	9.07879
HIGD1B	6.66313	0.638884	0.609054	1	3.21003	9.63321	8.69739	11.3485
HIGD1C	18.6282	-0.149198	0.883438	1	24.8777	15.2526	19.1343	17.0227
HIGD2A	420.347	1.28473	0.127906	1	147.661	350.809	404.429	810.282
HIGD2B	7.32859	-0.79147	0.575652	1	9.63008	8.83044	6.08818	4.53939
HILPDA	83.7143	0.970357	0.250358	1	33.7053	75.4601	75.6673	138.451
HILS1	11.8585	-3.20696	0.0287543	1	25.6802	9.63321	2.60922	1.13485
HINFP	68.7167	-0.132589	0.835051	1	89.8808	60.2075	64.3607	72.6303
HINT1	1518.09	0.692604	0.410431	1	607.498	1666.54	1665.55	2009.82
HINT1P1	13.43	0.721879	0.521442	1	5.61755	12.0415	12.1764	17.0227
HINT2	214.011	1.22714	0.105836	1	105.128	138.076	253.964	315.488
HINT2P1	0.114644	-1.13485	0.820357	1	0.802507	0	0	0
HINT3	87.4924	0.806645	0.197867	1	74.6331	57.7992	130.461	101.002
HIP1	850.2	-0.719135	0.339695	1	1227.03	887.86	602.729	682.044
HIP1R	37.8127	-1.07463	0.283615	1	52.1629	59.4048	31.3106	21.5621
HIPK1	377.476	0.786283	0.268937	1	308.163	256.885	500.1	474.367
HIPK1-AS1	7.78809	-0.244773	0.841157	1	12.8401	4.8166	11.3066	3.40455
HIPK2	3526.96	1.62977	0.0430751	1	1543.22	1645.67	3030.17	6838.6
HIPK3	550.283	-0.0747085	0.89834	1	651.636	548.29	674.918	464.153
HIPK4	8.51235	-1.36405	0.26389	1	12.8401	12.8443	4.3487	5.67424
HIRA	785.635	-0.141024	0.792416	1	843.435	905.521	884.525	701.336
HIRIP3	110.176	1.43252	0.0542322	1	40.9278	56.9965	119.154	145.261
HIST1H1A	22.7411	1.88361	0.126134	1	8.02507	11.2387	7.82765	63.5515
HIST1H1B	30.304	2.07941	0.0584876	1	11.2351	5.61937	22.6132	48.7985
HIST1H1C	718.35	1.19078	0.178801	1	460.639	268.124	614.036	1049.73
HIST1H1D	69.2009	1.60225	0.0923876	1	31.2978	18.4636	73.9278	77.1697
HIST1H1E	52.6059	0.677979	0.45367	1	37.7178	33.7162	53.0541	61.2818
HIST1H1PS1	8.43232	1.93872	0.150132	1	4.81504	0.802767	11.3066	10.2136
HIST1H2AB	1.99781	-0.3695	0.89174	1	0	4.01384	0.869739	2.2697
HIST1H2AC	297.326	0.389726	0.671839	1	341.065	69.038	251.355	285.982
HIST1H2AD	2.27171	1.70524	0.373046	1	1.60501	1.60553	2.60922	7.94394
HIST1H2AE	41.0634	1.84894	0.0780985	1	15.2476	9.63321	40.8778	48.7985
HIST1H2AG	19.2799	0.342182	0.777569	1	18.4577	3.21107	18.2645	9.07879
HIST1H2AH	4.5264	0.053873	0.974435	1	7.22256	2.4083	4.3487	5.67424
HIST1H2AI	84.7815	1.5868	0.164367	1	40.1253	21.6747	41.7475	144.126
HIST1H2AJ	128.745	1.49311	0.165436	1	48.1504	43.3494	62.6212	195.194
HIST1H2AK	1.04941	-0.736042	0.811791	1	0.802507	0.802767	0.869739	0
HIST1H2AL	0.681264	-1.1351	0.786599	1	0	0.802767	0	0
HIST1H2AM	10.1799	0.431975	0.770492	1	5.61755	5.61937	1.73948	13.6182
HIST1H2APS3	0.229288	-2.13465	0.662595	1	1.60501	0	0	0
HIST1H2APS4	6.07735	1.2337	0.515868	1	2.40752	3.21107	0.869739	12.4833
HIST1H2BB	4324.36	1.47415	0.121436	1	1733.41	1573.42	2737.94	6449.34
HIST1H2BC	42.2837	1.04682	0.315998	1	40.1253	7.2249	32.1804	65.8212
HIST1H2BD	90.2005	0.71327	0.329746	1	56.978	73.8546	88.7134	125.968
HIST1H2BE	56.9612	0.00879587	0.989635	1	73.8306	65.0241	78.2765	61.2818
HIST1H2BF	13.5838	0.693538	0.604989	1	8.02507	4.8166	1.73948	19.2924
HIST1H2BG	50.4031	0.432925	0.601068	1	50.5579	19.2664	52.1844	41.9894
HIST1H2BH	22.2552	0.318249	0.756422	1	12.8401	24.083	20.004	26.1015
HIST1H2BI	1.75011	-2.20671	0.404058	1	3.21003	1.60553	0	1.13485
HIST1H2BJ	64.2857	0.654581	0.45351	1	89.8808	14.4498	79.1463	85.1136
HIST1H2BK	3.56341	0.951346	0.544839	1	2.40752	2.4083	2.60922	6.80909
HIST1H2BL	0.901804	-1.13488	0.744552	1	0.802507	0	0	0
HIST1H2BM	2.76662	0.0827271	0.967051	1	3.21003	1.60553	1.73948	3.40455
HIST1H2BN	83.0581	0.814379	0.230491	1	81.0532	40.1384	116.545	96.4621
HIST1H2BO	4.21414	2.23635	0.220237	1	1.60501	0.802767	3.47896	7.94394
HIST1H2BPS3	0.352437	0	1	1	0	0	0	0
HIST1H3A	6.64279	-0.220503	0.8808	1	6.42005	3.21107	6.95791	1.13485
HIST1H3B	1.17909	-0.473045	0.853328	1	2.40752	1.60553	1.73948	1.13485
HIST1H3C	1.19347	0.673256	0.804415	1	2.40752	0.802767	1.73948	3.40455
HIST1H3D	13.7441	1.51923	0.203661	1	9.63008	2.4083	13.0461	21.5621
HIST1H3E	11.0891	0.361088	0.758305	1	11.2351	8.83044	12.1764	13.6182
HIST1H3F	1.8529	0.847556	0.679214	1	1.60501	1.60553	3.47896	2.2697
HIST1H3G	3.1117	1.43944	0.388078	1	3.21003	0.802767	5.21844	5.67424
HIST1H3H	44.5824	0.571677	0.59452	1	51.3604	8.83044	53.0541	36.3151
HIST1H3I	3.18687	1.40764	0.484599	1	0	4.01384	6.08818	4.53939
HIST1H3J	56.9766	0.816597	0.391702	1	32.1003	39.3356	33.0501	93.0576
HIST1H3PS1	901.017	1.47398	0.102885	1	278.47	476.041	681.006	1415.16
HIST1H4A	1.37316	-0.430613	0.896704	1	2.40752	0	1.73948	0
HIST1H4B	9.53266	-3.20453	0.0319488	1	15.2476	10.436	2.60922	0
HIST1H4C	3303.89	1.6956	0.0956209	1	946.958	1198.53	1839.5	5110.22
HIST1H4D	1.57091	-4.71959	0.165198	1	9.63008	0	0	0
HIST1H4E	8.24092	0.00796797	0.995807	1	12.0376	7.2249	19.1343	0
HIST1H4F	5.6105	-1.33922	0.442545	1	6.42005	3.21107	2.60922	1.13485
HIST1H4H	66.1139	1.57759	0.0441363	1	36.1128	21.6747	54.7936	118.024
HIST1H4I	12.1549	1.32583	0.271645	1	11.2351	2.4083	6.08818	28.3712
HIST1H4J	19.3555	0.361392	0.755426	1	8.02507	19.2664	19.1343	15.8879
HIST1H4K	16.2356	0.048854	0.965215	1	14.4451	17.6609	9.56713	23.8318
HIST1H4L	4.50236	0.189674	0.923027	1	5.61755	3.21107	0	10.2136
HIST2H2AA3	141.582	0.348458	0.658327	1	120.376	90.7127	146.116	122.564
HIST2H2AA4	142.377	0.106279	0.900251	1	108.338	121.218	120.024	127.103
HIST2H2AB	5.05342	1.90799	0.285436	1	0.802507	2.4083	0.869739	11.3485
HIST2H2AC	41.5171	0.959811	0.307938	1	27.2852	27.2941	46.0962	60.147
HIST2H2BA	11.2644	-0.285978	0.849558	1	25.6802	6.42214	26.0922	0
HIST2H2BB	89.7622	0.387771	0.72969	1	122.784	52.1799	218.305	10.2136
HIST2H2BC	3.35938	1.9513	0.313516	1	0.802507	1.60553	6.95791	2.2697
HIST2H2BD	0.868606	1.954	0.531922	1	0.802507	0	0.869739	2.2697
HIST2H2BE	536.272	0.225504	0.760275	1	482.307	402.186	505.319	528.839
HIST2H2BF	117.832	0.322276	0.7548	1	167.724	56.1937	255.703	23.8318
HIST2H3A	2.06072	0.241149	0.906612	1	2.40752	0.802767	2.60922	1.13485
HIST2H3C	3.16129	1.61443	0.432451	1	0.802507	2.4083	0.869739	9.07879
HIST2H3D	0.505009	-1.13487	0.820354	1	0.802507	0	0	0
HIST2H3DP1	0.761765	0	1	1	0	0	0	0
HIST2H3PS2	0.681227	-1.13487	0.786644	1	0.802507	0	0	0
HIST2H4A	39.6991	0.692181	0.342826	1	26.4827	25.6885	47.8357	36.3151
HIST2H4B	46.4931	0.146916	0.842901	1	38.5203	40.9411	42.6172	45.3939
HIST3H2A	35.3283	-0.340654	0.708695	1	28.0877	57.7992	30.4409	37.45
HIST3H2BA	0.700191	-1.13487	0.807421	1	0.802507	0	0	0
HIST3H2BB	2.94123	-0.945951	0.573115	1	3.21003	4.8166	0.869739	3.40455
HIST4H4	3.64334	0.670306	0.680199	1	3.21003	3.21107	3.47896	6.80909
HIVEP1	598.46	-0.954184	0.203871	1	807.322	924.788	680.136	213.351
HIVEP2	315.626	-0.809522	0.329783	1	470.269	372.484	363.551	116.889
HIVEP3	991.131	-1.69548	0.0884617	1	1512.73	1765.28	835.82	175.901
HJURP	185.84	1.16412	0.104255	1	109.141	110.782	252.224	240.588
HK1	1352	0.917958	0.213755	1	1196.54	535.446	1509	1763.55
HK2	131.961	-0.172697	0.814098	1	97.9058	188.65	180.036	73.7651
HK2P1	0.124248	1.69676	0.733722	1	0	0	0.869739	0
HK3	8.56328	0.298846	0.838411	1	15.2476	1.60553	18.2645	2.2697
HKDC1	18.347	-1.95263	0.0784205	1	28.0877	28.8996	12.1764	2.2697
HKR1	183.126	-0.552664	0.348793	1	225.504	220.761	186.994	116.889
HLA-A	564.225	0.874609	0.174752	1	357.116	382.117	571.419	784.18
HLA-B	494.451	0.39571	0.590133	1	367.548	433.494	754.934	298.465
HLA-C	407.265	0.143788	0.871671	1	278.47	404.595	578.377	175.901
HLA-DMA	49.47	-0.480029	0.59992	1	40.9278	78.6712	66.1002	19.2924
HLA-DMB	69.1534	-1.05348	0.35729	1	97.1033	131.654	97.4108	12.4833
HLA-DOA	9.06962	-1.02883	0.474297	1	0.802507	13.647	2.60922	4.53939
HLA-DOB	3.04011	0.907626	0.69814	1	5.61755	0	10.4369	0
HLA-DPA1	169.833	-1.27715	0.249576	1	93.0908	411.017	118.285	89.653
HLA-DPA2	0.468254	-1.32983	0.767812	1	0.802507	1.60553	0.869739	0
HLA-DPA3	11.4409	1.19826	0.396232	1	3.21003	7.2249	2.60922	21.5621
HLA-DPB1	137.862	0.0718758	0.939979	1	56.978	207.114	93.9319	183.845
HLA-DPB2	5.14274	-0.0999184	0.946708	1	4.81504	3.21107	0.869739	6.80909
HLA-DQA1	15.035	-4.22573	0.00259881	1	15.2476	39.3356	1.73948	1.13485
HLA-DQA2	1.0457	-1.73854	0.593233	1	0	3.21107	0.869739	0
HLA-DQB1	54.2888	-2.03325	0.0629834	1	46.5454	135.668	37.3988	6.80909
HLA-DQB1-AS1	35.8531	-2.05131	0.0777042	1	19.2602	103.557	22.6132	6.80909
HLA-DQB2	0.802656	-3.94222	0.328844	1	2.40752	3.21107	0	0
HLA-DRA	550.683	-2.17212	0.107853	1	336.25	1323.76	348.765	19.2924
HLA-DRB1	306.074	-1.87829	0.0641591	1	152.476	936.026	209.607	86.2485
HLA-DRB5	94.2186	-2.4608	0.0290701	1	63.398	280.968	56.5331	5.67424
HLA-DRB6	12.5121	-2.72369	0.0889473	1	6.42005	46.5605	7.82765	0
HLA-DRB9	2.20346	-0.648711	0.768005	1	4.01253	1.60553	3.47896	0
HLA-E	778.776	0.803554	0.254408	1	548.915	500.124	835.82	995.262
HLA-F	5.93149	0.528175	0.688321	1	3.21003	8.02767	10.4369	5.67424
HLA-F-AS1	4.27925	1.20576	0.437789	1	1.60501	3.21107	8.69739	2.2697
HLA-G	0.778574	-0.11039	0.976633	1	0	2.4083	0	2.2697
HLA-H	0.916782	0.733017	0.829392	1	0	2.4083	1.73948	2.2697
HLA-J	9.90947	4.54215	0.0059161	1	1.60501	0	6.95791	30.6409
HLA-L	716.575	-1.52334	0.0500194	1	1247.9	911.141	387.904	363.151
HLA-V	0.114681	-1.13507	0.820322	1	0	0.802767	0	0
HLCS	370.787	-1.07931	0.153403	1	664.476	345.993	278.317	199.733
HLF	6.18112	0.199933	0.877577	1	8.02507	2.4083	5.21844	6.80909
HLTF	298.473	0.593366	0.328656	1	269.642	179.017	299.19	377.904
HLTF-AS1	2.66925	0.426341	0.804473	1	2.40752	2.4083	5.21844	1.13485
HLX	92.2598	1.11504	0.122766	1	45.7429	65.0241	144.377	95.3273
HLX-AS1	21.2234	-0.713282	0.405793	1	27.2852	24.083	20.8737	10.2136
HM13	878.485	-0.116056	0.845047	1	870.72	979.376	1020.2	686.583
HM13-AS1	412.789	0.508994	0.420522	1	235.937	445.536	527.062	442.591
