## Supplemental file 6 for "*DNMT3A* knockouts in human iPSCs prevent *de novo* DNA methylation and reveal growth advantage during hematopoietic differentiation" (part 8 of 9)

### Sheet: Ex19 vs Ex23 (continued)
Gene	Base mean	log2 fold change	p value	p adjusted	iHSPC exon 19-/- donor 1	iHSPC exon 19-/- donor 2	iHSPC exon 23-/- donor 1	iHSPC exon 23-/- donor 3
HM13-IT1	16.857	-1.95671	0.0524009	1	35.3103	20.8719	8.69739	5.67424
HMBOX1	360.259	-0.572861	0.389467	1	513.604	345.993	312.236	265.555
HMBOX1-IT1	37.0901	-0.907344	0.366285	1	44.1379	51.3771	42.6172	7.94394
HMBS	241.306	-0.962662	0.289083	1	436.564	121.218	197.431	88.5182
HMCES	156.736	0.329266	0.669543	1	98.7083	135.668	93.9319	200.868
HMCN1	424.558	-1.49909	0.186307	1	850.657	192.664	185.254	183.845
HMCN2	30.1959	-1.00246	0.223617	1	45.7429	32.1107	21.7435	17.0227
HMG20A	304.33	0.32375	0.58145	1	311.373	214.339	267.88	390.388
HMG20B	189.288	0.894272	0.121167	1	121.981	129.246	206.128	261.015
HMGA1	3483.91	1.56569	0.118744	1	898.808	1978.02	2281.33	6234.86
HMGA1P1	1.27369	-0.830646	0.761098	1	2.40752	0.802767	1.73948	0
HMGA1P2	3.39904	0.967319	0.586395	1	0.802507	1.60553	3.47896	1.13485
HMGA1P3	1.32577	-1.73705	0.573673	1	0	3.21107	0.869739	0
HMGA1P4	0.946933	1.13436	0.747582	1	0	1.60553	3.47896	0
HMGA1P6	0.124248	1.69676	0.733722	1	0	0	0.869739	0
HMGA1P8	2.83819	0.341869	0.847335	1	0.802507	3.21107	1.73948	3.40455
HMGA2	3613.9	-0.848367	0.370917	1	5734.71	2495	2398.74	2172.1
HMGB1	2866.77	0.80626	0.270834	1	1511.92	2349.7	3163.24	3589.53
HMGB1P1	306.142	0.801352	0.28485	1	162.106	303.446	526.192	284.847
HMGB1P10	699.325	0.750796	0.275727	1	376.376	712.857	1169.8	662.751
HMGB1P11	12.8423	0.814257	0.41718	1	8.02507	15.2526	30.4409	10.2136
HMGB1P13	2.08612	2.5693	0.256701	1	0	1.60553	6.08818	3.40455
HMGB1P14	1.47946	-1.49408	0.56436	1	0.802507	4.8166	0.869739	1.13485
HMGB1P15	0.344826	1.69674	0.733725	1	0	0	0.869739	0
HMGB1P16	0.344006	-2.71988	0.575459	1	0.802507	1.60553	0	0
HMGB1P18	0.27241	1.89099	0.703906	1	0	0	0	1.13485
HMGB1P19	3.3127	0.779164	0.680814	1	2.40752	0.802767	0	5.67424
HMGB1P20	11.1439	0.369286	0.742381	1	7.22256	12.8443	20.004	5.67424
HMGB1P21	56.8346	-1.41661	0.18171	1	106.733	78.6712	52.1844	17.0227
HMGB1P22	3.08613	0.648085	0.736253	1	0.802507	4.01384	5.21844	2.2697
HMGB1P24	270.36	0.770307	0.241147	1	182.169	232.802	445.307	262.15
HMGB1P26	50.8087	0.529233	0.487497	1	32.9028	55.3909	81.7555	45.3939
HMGB1P27	0.643673	3.40264	0.399495	1	0	0	0.869739	2.2697
HMGB1P28	13.7993	0.7274	0.516916	1	5.61755	11.2387	20.8737	6.80909
HMGB1P29	2.61373	2.39108	0.271509	1	0	1.60553	6.08818	2.2697
HMGB1P3	66.2913	-0.394808	0.676057	1	121.179	43.3494	93.0621	31.7758
HMGB1P31	15.1695	-1.06419	0.395203	1	32.1003	16.8581	20.8737	2.2697
HMGB1P35	11.7244	-1.82593	0.243259	1	17.6552	20.8719	9.56713	1.13485
HMGB1P37	63.9434	0.807304	0.335637	1	38.5203	67.4324	126.112	59.0121
HMGB1P38	0.124248	1.69676	0.733722	1	0	0	0.869739	0
HMGB1P39	41.1219	0.166656	0.811265	1	38.5203	37.7301	51.3146	34.0455
HMGB1P4	31.3895	0.405859	0.605707	1	23.2727	32.9135	46.9659	27.2364
HMGB1P41	9.89518	-0.642628	0.627694	1	11.2351	18.4636	16.525	2.2697
HMGB1P44	2.76365	-1.00743	0.628192	1	4.81504	2.4083	3.47896	0
HMGB1P45	0.401188	-1.13511	0.817659	1	0	0.802767	0	0
HMGB1P47	1.06963	1.23326	0.658815	1	1.60501	0	2.60922	1.13485
HMGB1P48	0.768684	-0.43179	0.897964	1	1.60501	0.802767	1.73948	0
HMGB1P5	2448.74	0.86028	0.243403	1	1186.11	2206.81	3419.82	2739.52
HMGB1P8	20.9239	0.424676	0.656115	1	12.0376	28.8996	44.3567	10.2136
HMGB1P9	19.8793	0.88992	0.359037	1	8.02507	21.6747	40.008	14.753
HMGB2	969.587	1.28344	0.159315	1	478.294	529.826	876.697	1577.44
HMGB2P1	11.4841	0.353043	0.740176	1	12.0376	8.83044	13.0461	13.6182
HMGB3	440.253	0.836166	0.334356	1	140.439	438.311	403.559	629.841
HMGB3P1	2.04871	-1.97591	0.350508	1	2.40752	4.8166	1.73948	0
HMGB3P10	0.666088	-1.13487	0.808899	1	0.802507	0	0	0
HMGB3P11	1.81103	-0.21068	0.923109	1	1.60501	4.8166	4.3487	1.13485
HMGB3P12	0.195182	0	1	1	0	0	0	0
HMGB3P13	0.176218	0	1	1	0	0	0	0
HMGB3P18	0.248497	2.57778	0.599325	1	0	0	1.73948	0
HMGB3P2	1.18774	-0.734942	0.805105	1	0	1.60553	0.869739	0
HMGB3P20	1.27999	-3.71993	0.17165	1	1.60501	3.21107	0	0
HMGB3P21	0.195182	0	1	1	0	0	0	0
HMGB3P22	34.7537	-0.314629	0.68983	1	47.3479	24.8858	37.3988	20.4273
HMGB3P24	9.13812	-0.899309	0.410355	1	9.63008	13.647	7.82765	4.53939
HMGB3P26	1.0169	-1.17083	0.733693	1	4.01253	0	1.73948	0
HMGB3P27	0.592466	-0.442814	0.9132	1	1.60501	0.802767	1.73948	0
HMGB3P3	2.37765	-0.205475	0.913746	1	0.802507	5.61937	4.3487	1.13485
HMGB3P30	0.176218	0	1	1	0	0	0	0
HMGB3P31	0.110289	0	1	1	0	0	0	0
HMGB3P32	0.110289	0	1	1	0	0	0	0
HMGB3P4	4.36942	-1.31342	0.455697	1	13.6426	2.4083	5.21844	1.13485
HMGB3P5	0.829122	1.69867	0.70022	1	0	0	0.869739	0
HMGB3P6	37.6491	0.56911	0.518975	1	24.0752	38.5328	68.7094	23.8318
HMGB3P8	0.238929	0.253964	0.959392	1	0	0.802767	0.869739	0
HMGB3P9	8.3622	-1.43924	0.390803	1	16.8526	7.2249	8.69739	0
HMGB4	0.349218	0.253944	0.959395	1	0	0.802767	0.869739	0
HMGCL	138.421	0.835558	0.191343	1	110.746	85.8961	181.776	169.092
HMGCLL1	15.82	-0.976087	0.402352	1	12.0376	27.2941	8.69739	11.3485
HMGCR	579.956	0.758592	0.402659	1	329.028	593.245	192.212	1368.63
HMGCS1	1374.92	0.430396	0.598227	1	856.275	1725.15	588.814	2890.46
HMGCS2	9.46608	0.519067	0.692409	1	3.21003	13.647	1.73948	22.697
HMGN1	1112.23	1.12289	0.166754	1	529.655	815.611	1013.25	1916.76
HMGN1P11	0.420115	-1.13486	0.815118	1	0.802507	0	0	0
HMGN1P14	0.124248	1.69676	0.733722	1	0	0	0.869739	0
HMGN1P15	12.6615	-1.61046	0.315535	1	36.9153	11.2387	7.82765	7.94394
HMGN1P16	0.176218	0	1	1	0	0	0	0
HMGN1P17	0.778463	-0.109967	0.976724	1	2.40752	0	0	2.2697
HMGN1P18	8.56622	1.56658	0.180231	1	6.42005	2.4083	19.1343	6.80909
HMGN1P20	0.624847	1.87489	0.659994	1	0	0	0	1.13485
HMGN1P24	2.46396	-0.435601	0.863228	1	4.81504	0	3.47896	0
HMGN1P26	1.99024	-0.891034	0.688215	1	0.802507	3.21107	0	2.2697
HMGN1P28	0.229362	-2.13508	0.66253	1	0	1.60553	0	0
HMGN1P3	42.9034	-1.86325	0.0846557	1	113.153	28.8996	33.0501	5.67424
HMGN1P30	9.41155	0.729712	0.52863	1	3.21003	10.436	15.6553	6.80909
HMGN1P32	0.124248	1.69676	0.733722	1	0	0	0.869739	0
HMGN1P34	0.114681	-1.13507	0.820322	1	0	0.802767	0	0
HMGN1P35	0.309826	-1.13486	0.820356	1	0.802507	0	0	0
HMGN1P36	52.5709	1.47797	0.066317	1	20.8652	36.9273	74.7976	86.2485
HMGN1P37	67.2635	1.3496	0.13124	1	20.8652	50.5743	99.1503	82.8439
HMGN1P38	497.297	1.50441	0.0673266	1	143.649	317.093	454.004	853.406
HMGN1P4	49.5605	0.980504	0.180673	1	25.6802	39.3356	59.1423	69.2257
HMGN1P5	0.110289	0	1	1	0	0	0	0
HMGN1P7	0.683694	-3.45699	0.438921	1	0	4.01384	0	0
HMGN1P8	29.4575	-0.750583	0.534853	1	50.5579	24.8858	40.008	4.53939
HMGN1P9	0.114644	-1.13485	0.820357	1	0.802507	0	0	0
HMGN2	523.14	0.753627	0.388049	1	196.614	562.74	531.411	749
HMGN2P10	0.195182	0	1	1	0	0	0	0
HMGN2P11	2.80985	2.44721	0.233819	1	1.60501	0.802767	5.21844	7.94394
HMGN2P13	2.3804	-0.246581	0.914017	1	0	3.21107	2.60922	0
HMGN2P15	10.7512	1.03565	0.447829	1	4.81504	8.02767	18.2645	7.94394
HMGN2P17	0.582236	0.423596	0.91499	1	0.802507	0	0	1.13485
HMGN2P18	1.93779	0.848484	0.660544	1	1.60501	1.60553	3.47896	2.2697
HMGN2P19	5.1377	0.60623	0.686836	1	0.802507	7.2249	4.3487	7.94394
HMGN2P20	0.176218	0	1	1	0	0	0	0
HMGN2P21	8.15295	1.53755	0.237236	1	1.60501	6.42214	13.0461	10.2136
HMGN2P22	0.846598	0.315621	0.925188	1	0	1.60553	0.869739	1.13485
HMGN2P23	0.963242	2.75694	0.373248	1	0	0	0.869739	1.13485
HMGN2P24	3.65375	1.31519	0.431211	1	0.802507	2.4083	3.47896	4.53939
HMGN2P25	0.114644	-1.13485	0.820357	1	0.802507	0	0	0
HMGN2P26	0.110289	0	1	1	0	0	0	0
HMGN2P27	0.443679	2.57777	0.599326	1	0	0	1.73948	0
HMGN2P28	6.50301	1.32146	0.339168	1	1.60501	6.42214	4.3487	15.8879
HMGN2P3	33.5268	0.339715	0.742129	1	11.2351	44.1522	46.0962	23.8318
HMGN2P30	0.162121	1.89101	0.703904	1	0	0	0	1.13485
HMGN2P31	1.0495	3.01823	0.375885	1	0.802507	0	0.869739	5.67424
HMGN2P32	0.76311	3.16015	0.470421	1	0	0	2.60922	0
HMGN2P35	0.525299	1.84354	0.669979	1	0	0.802767	1.73948	1.13485
HMGN2P36	0.887359	3.57273	0.389423	1	0	0	3.47896	0
HMGN2P38	0.772451	1.31503	0.691648	1	0	0.802767	0.869739	1.13485
HMGN2P4	30.0165	0.996511	0.300514	1	9.63008	24.8858	42.6172	26.1015
HMGN2P40	2.94889	2.90279	0.165192	1	0	1.60553	5.21844	6.80909
HMGN2P41	8.50358	0.963652	0.442811	1	5.61755	5.61937	18.2645	3.40455
HMGN2P46	115.659	0.237265	0.730152	1	88.2758	119.612	126.982	118.024
HMGN2P47	4.40475	1.36016	0.373357	1	0.802507	4.8166	8.69739	5.67424
HMGN2P5	41.9424	0.612822	0.480561	1	24.0752	42.5467	60.8818	40.8545
HMGN2P6	11.2157	0.792392	0.561766	1	3.21003	13.647	20.004	9.07879
HMGN2P7	1.39712	2.6716	0.333082	1	0.802507	0	1.73948	3.40455
HMGN3	554.217	0.539083	0.423421	1	352.301	526.615	654.044	623.032
HMGN3-AS1	10.8368	-0.18571	0.851975	1	13.6426	13.647	14.7856	9.07879
HMGN3P1	47.5015	1.02705	0.192504	1	21.6677	45.7577	86.1042	51.0682
HMGN4	38.3478	-0.0590279	0.943468	1	59.3855	26.4913	58.2725	23.8318
HMGN5	595.529	0.730217	0.376822	1	439.774	729.715	1671.64	267.824
HMGXB3	220.42	-0.439416	0.459973	1	275.26	229.591	216.565	155.474
HMGXB4	501.339	0.340389	0.557407	1	414.094	439.916	533.15	548.132
HMHA1	282.932	1.23633	0.13261	1	145.254	190.256	362.681	427.838
HMHB1	1.53893	-1.85752	0.438032	1	3.21003	4.01384	0.869739	1.13485
HMMR	272.052	1.84236	0.0213663	1	128.401	94.7265	304.409	495.929
HMMR-AS1	134.511	2.19898	0.0196902	1	43.3354	42.5467	105.238	289.386
HMOX1	222.994	-1.37034	0.191017	1	264.025	510.56	284.405	14.753
HMOX2	218.774	0.469987	0.399255	1	185.379	199.889	244.397	289.386
HMP19	28.2399	-0.470401	0.548999	1	36.1128	32.1107	33.0501	15.8879
HMSD	15.1258	0.237697	0.843622	1	12.8401	16.8581	31.3106	3.40455
HMX1	16.1708	-0.13998	0.964101	1	0	12.8443	2.60922	9.07879
HN1	1728.33	1.15206	0.118789	1	715.034	1264.36	1610.76	2788.32
HN1L	434.407	0.839682	0.228499	1	203.837	420.65	439.218	678.639
HNCAT21	0.462726	0	1	1	0	0	0	0
HNF1A	23.8819	0.918316	0.27924	1	12.0376	20.8719	18.2645	44.2591
HNF1A-AS1	38.8047	-0.78111	0.352527	1	48.9529	30.5051	19.1343	27.2364
HNF1B	18.7625	0.0211068	0.983331	1	15.2476	20.0692	28.7014	6.80909
HNF4A	45.0642	-0.148778	0.852506	1	52.9655	29.7024	18.2645	56.7424
HNF4A-AS1	15.3313	-0.283181	0.785308	1	20.8652	5.61937	10.4369	11.3485
HNF4G	30.0733	-1.2067	0.155608	1	52.9655	32.1107	20.8737	15.8879
HNMT	210.137	-0.675987	0.392093	1	414.896	134.865	234.83	108.945
HNRNPA0	1726.03	1.00266	0.280645	1	434.959	1651.29	1244.6	2935.85
HNRNPA1	2220.67	0.675417	0.473449	1	654.043	2438	1412.46	3525.97
HNRNPA1L2	124.059	0.860543	0.354704	1	37.7178	130.851	89.5832	216.756
HNRNPA1P1	0.525399	0.257635	0.949652	1	0.802507	0	0.869739	0
HNRNPA1P10	68.585	0.684494	0.460232	1	21.6677	69.8407	53.0541	94.1924
HNRNPA1P11	0.986505	1.46455	0.665599	1	0.802507	0	0	2.2697
HNRNPA1P12	4.76482	0.212662	0.883473	1	4.81504	3.21107	2.60922	6.80909
HNRNPA1P13	0.176218	0	1	1	0	0	0	0
HNRNPA1P14	1.16412	2.53371	0.419478	1	0.802507	0	3.47896	1.13485
HNRNPA1P15	1.08231	0.314187	0.914852	1	0	1.60553	0.869739	1.13485
HNRNPA1P16	4.2628	0.689843	0.704085	1	1.60501	3.21107	0	7.94394
HNRNPA1P2	2.31644	-0.392977	0.832411	1	5.61755	0.802767	2.60922	2.2697
HNRNPA1P21	0.935884	-0.270451	0.927263	1	0	2.4083	0.869739	1.13485
HNRNPA1P22	1.10362	-3.71962	0.281898	1	4.81504	0	0	0
HNRNPA1P23	0.467118	-1.13512	0.820315	1	0	0.802767	0	0
HNRNPA1P25	4.08112	1.57154	0.393078	1	0.802507	2.4083	6.08818	3.40455
HNRNPA1P26	2.63563	-0.274494	0.902545	1	0	2.4083	0.869739	1.13485
HNRNPA1P27	0.238929	0.253964	0.959392	1	0	0.802767	0.869739	0
HNRNPA1P28	6.72688	0.293155	0.839161	1	2.40752	8.83044	6.95791	6.80909
HNRNPA1P3	0.659464	1.47695	0.719596	1	0.802507	0	0	2.2697
HNRNPA1P30	56.4363	1.45669	0.164045	1	13.6426	37.7301	27.8317	113.485
HNRNPA1P32	0.114681	-1.13507	0.820322	1	0	0.802767	0	0
HNRNPA1P33	0.162121	1.89101	0.703904	1	0	0	0	1.13485
HNRNPA1P34	1.25528	0.264766	0.914749	1	0.802507	1.60553	1.73948	1.13485
HNRNPA1P35	6.18972	0.166099	0.899695	1	5.61755	9.63321	6.95791	10.2136
HNRNPA1P36	0.802851	0.411651	0.90996	1	0	0.802767	0	1.13485
HNRNPA1P37	1.4789	1.31557	0.582618	1	1.60501	0	1.73948	2.2697
HNRNPA1P38	0.324242	2.92655	0.548761	1	0	0	0	2.2697
HNRNPA1P39	1.57079	-1.49627	0.501885	1	0.802507	4.8166	0.869739	1.13485
HNRNPA1P4	32.1943	0.956826	0.284372	1	12.8401	28.0968	33.0501	46.5288
HNRNPA1P40	1.60777	0.158548	0.951293	1	0.802507	1.60553	2.60922	0
HNRNPA1P41	5.23028	1.85805	0.270893	1	4.01253	0.802767	1.73948	15.8879
HNRNPA1P43	0.248497	2.57778	0.599325	1	0	0	1.73948	0
HNRNPA1P44	2.27914	-1.74272	0.410441	1	1.60501	5.61937	0	2.2697
HNRNPA1P45	0.581799	-2.1351	0.658222	1	0	1.60553	0	0
HNRNPA1P46	0.552486	1.89098	0.703908	1	0	0	0	1.13485
HNRNPA1P47	0.357304	1.89099	0.703906	1	0	0	0	1.13485
HNRNPA1P48	188.772	0.961409	0.314062	1	61.793	169.384	126.982	323.432
HNRNPA1P49	0.344043	-2.72002	0.575438	1	0	2.4083	0	0
HNRNPA1P5	3.04537	1.01405	0.554646	1	4.01253	1.60553	3.47896	7.94394
HNRNPA1P50	2.3819	0.342676	0.850745	1	0.802507	3.21107	1.73948	3.40455
HNRNPA1P51	2.39937	1.77121	0.352418	1	1.60501	0.802767	2.60922	5.67424
HNRNPA1P52	2.02509	0.949294	0.711372	1	1.60501	0	0.869739	2.2697
HNRNPA1P53	0.596233	1.31642	0.7304	1	0	0.802767	0.869739	1.13485
HNRNPA1P54	17.904	0.250013	0.773222	1	14.4451	20.8719	18.2645	23.8318
HNRNPA1P55	3.10511	0.733822	0.691612	1	1.60501	4.01384	2.60922	6.80909
HNRNPA1P57	4.0359	-0.145833	0.923821	1	7.22256	4.8166	9.56713	1.13485
HNRNPA1P59	0.673598	0.417589	0.912453	1	0	0.802767	0	1.13485
HNRNPA1P6	13.9876	1.08742	0.405515	1	4.01253	10.436	2.60922	28.3712
HNRNPA1P60	0.344043	-2.72002	0.575438	1	0	2.4083	0	0
HNRNPA1P61	0.944333	2.59265	0.485509	1	0	0	1.73948	0
HNRNPA1P63	0.776981	-2.13511	0.587282	1	0	1.60553	0	0
HNRNPA1P64	0.372745	3.15681	0.516558	1	0	0	2.60922	0
HNRNPA1P65	0.195182	0	1	1	0	0	0	0
HNRNPA1P66	0.22497	-1.13509	0.820318	1	0	0.802767	0	0
HNRNPA1P67	1.41668	-2.20311	0.416869	1	2.40752	2.4083	0	1.13485
HNRNPA1P68	0.610942	0	1	1	0	0	0	0
HNRNPA1P69	0.195182	0	1	1	0	0	0	0
HNRNPA1P7	65.6509	0.761632	0.427309	1	25.6802	61.0103	49.5751	97.597
HNRNPA1P71	0.114681	-1.13507	0.820322	1	0	0.802767	0	0
HNRNPA1P72	0.45422	-2.7196	0.5755	1	2.40752	0	0	0
HNRNPA1P76	2.04531	-1.56973	0.485999	1	6.42005	1.60553	2.60922	0
HNRNPA1P8	14.323	0.510371	0.68725	1	4.81504	15.2526	6.08818	22.697
HNRNPA2B1	2772.43	1.34998	0.115343	1	1025.6	1922.63	2440.49	5075.04
HNRNPA3	1143.93	1.10389	0.189526	1	480.702	814.006	854.954	1928.11
HNRNPA3P1	10.3361	1.29626	0.224225	1	6.42005	6.42214	15.6553	15.8879
HNRNPA3P10	10.2704	1.58458	0.165902	1	2.40752	7.2249	13.0461	15.8879
HNRNPA3P11	2.56979	2.23674	0.298944	1	0	1.60553	0.869739	6.80909
HNRNPA3P12	3.90303	1.65039	0.294886	1	0.802507	4.01384	6.08818	9.07879
HNRNPA3P13	3.83799	1.80568	0.296722	1	0.802507	1.60553	1.73948	6.80909
HNRNPA3P14	0.390365	0	1	1	0	0	0	0
HNRNPA3P15	0.176218	0	1	1	0	0	0	0
HNRNPA3P16	0.463825	-0.744833	0.871662	1	1.60501	0	0.869739	0
HNRNPA3P2	0.343932	-2.71958	0.575502	1	2.40752	0	0	0
HNRNPA3P3	28.4866	0.563369	0.519432	1	15.2476	28.0968	27.8317	36.3151
HNRNPA3P4	14.1236	1.68966	0.0794246	1	7.22256	6.42214	19.1343	24.9667
HNRNPA3P5	30.7083	1.3876	0.110146	1	14.4451	21.6747	51.3146	43.1242
HNRNPA3P6	88.7936	0.924302	0.231963	1	49.7554	72.249	100.02	131.642
HNRNPA3P8	0.124248	1.69676	0.733722	1	0	0	0.869739	0
HNRNPA3P9	0.401014	1.31816	0.784609	1	0.802507	0	0.869739	1.13485
HNRNPAB	1087.9	1.38639	0.110082	1	341.868	732.124	851.475	1956.48
HNRNPABP1	33.4673	0.983599	0.27179	1	12.0376	28.8996	27.8317	53.3379
HNRNPC	1958.96	0.680339	0.297443	1	1231.05	1617.58	1985.61	2579.51
HNRNPCL1	35.7951	0.282439	0.684243	1	32.9028	29.7024	40.8778	35.1803
HNRNPCL2	5.43523	-0.232645	0.867251	1	4.81504	7.2249	7.82765	2.2697
HNRNPCL3	1.04437	0.157667	0.960992	1	1.60501	0	1.73948	0
HNRNPCL4	1.34646	1.02095	0.658487	1	0.802507	1.60553	2.60922	2.2697
HNRNPCP1	68.3225	1.01522	0.152207	1	47.3479	38.5328	97.4108	76.0348
HNRNPCP10	3.22402	-0.0841614	0.957732	1	5.61755	2.4083	5.21844	2.2697
HNRNPCP2	269.384	1.2143	0.0869375	1	129.204	191.059	350.505	392.658
HNRNPCP3	46.7578	0.974005	0.212077	1	21.6677	40.1384	47.8357	73.7651
HNRNPCP4	181.956	1.33031	0.0602913	1	77.8432	142.893	293.972	261.015
HNRNPCP6	1.68827	-0.254395	0.918994	1	2.40752	0.802767	2.60922	0
HNRNPCP7	1.85956	1.08621	0.655449	1	1.60501	0.802767	1.73948	3.40455
HNRNPCP8	1.2926	-0.687088	0.785347	1	2.40752	0.802767	0.869739	1.13485
HNRNPD	2613.8	0.994263	0.191313	1	1262.34	1917.01	2196.09	4137.66
HNRNPDL	1944.33	0.0679381	0.91506	1	1366.67	2432.38	1760.35	2222.03
HNRNPDLP2	6.39317	1.11133	0.409198	1	5.61755	2.4083	6.08818	11.3485
HNRNPDP1	62.1928	1.10823	0.173701	1	24.0752	51.3771	65.2305	97.597
HNRNPF	1128.11	1.7083	0.0599526	1	426.131	489.688	814.076	2178.91
HNRNPH1	1507.08	0.0813699	0.901211	1	1014.37	2002.9	1451.6	1740.86
HNRNPH1P1	0.864119	-3.71968	0.305067	1	4.01253	0.802767	0	0
HNRNPH1P2	1.74814	0.243549	0.914508	1	2.40752	3.21107	4.3487	2.2697
HNRNPH1P3	17.2103	0.977007	0.324676	1	13.6426	12.8443	18.2645	34.0455
HNRNPH2	372.117	1.10795	0.188376	1	183.774	270.533	372.248	607.144
HNRNPH3	685.81	0.62123	0.409865	1	341.868	759.418	644.477	1049.73
HNRNPH3P1	1.31067	3.29006	0.287863	1	0	0	1.73948	1.13485
HNRNPK	2555.8	0.931185	0.26621	1	1029.62	2296.72	2165.65	4177.38
HNRNPKP1	8.37253	1.97799	0.114528	1	0.802507	7.2249	11.3066	20.4273
HNRNPKP2	32.2967	0.767605	0.307383	1	28.0877	18.4636	41.7475	37.45
HNRNPKP3	34.9236	0.330415	0.660352	1	36.1128	28.8996	28.7014	53.3379
HNRNPKP4	22.5842	0.52564	0.521966	1	21.6677	16.0553	18.2645	36.3151
HNRNPKP5	0.114681	-1.13507	0.820322	1	0	0.802767	0	0
HNRNPL	834.78	0.274546	0.63781	1	671.698	852.539	849.735	994.127
HNRNPLL	352.537	0.650635	0.261008	1	315.385	278.56	583.595	348.398
HNRNPLP1	0.578543	-1.32679	0.72603	1	0.802507	1.60553	0.869739	0
HNRNPLP2	1.64888	0.157412	0.961178	1	1.60501	0	1.73948	0
HNRNPM	1915.92	0.643066	0.359086	1	1036.84	1777.33	1762.09	2632.85
HNRNPMP1	0.745491	4.15036	0.389795	1	0	0	5.21844	0
HNRNPR	1124.91	0.515234	0.415838	1	690.958	1094.97	1119.35	1433.31
HNRNPRP1	60.8069	0.589112	0.403293	1	42.5329	50.5743	73.0581	66.9561
HNRNPU	2384.98	1.10532	0.192431	1	878.745	1963.57	2041.28	4074.11
HNRNPU-AS1	391.026	-0.0951678	0.894459	1	290.507	561.937	525.323	272.364
HNRNPUL1	1378.45	1.17228	0.1157	1	564.162	995.431	1346.36	2168.7
HNRNPUL2	562.705	1.41658	0.053393	1	207.047	362.851	585.335	936.25
HNRNPUL2-BSCL2	865.983	0.855443	0.200521	1	394.031	757.812	816.685	1267.63
HNRNPUP1	56.5927	1.15741	0.164022	1	20.8652	55.3909	86.1042	83.9788
HOGA1	13.7255	-1.81864	0.0898334	1	16.8526	26.4913	8.69739	3.40455
HOMER1	368.676	-0.740131	0.252316	1	302.545	707.238	302.669	301.87
HOMER2	118.043	0.122677	0.841464	1	105.931	127.64	99.1503	155.474
HOMER3	136.69	-0.333704	0.620193	1	115.561	186.242	111.327	128.238
HOMEZ	97.3644	0.665297	0.365233	1	62.5955	73.0518	90.4529	124.833
HOOK1	46.8785	-0.936462	0.200452	1	73.0281	85.0933	29.5711	53.3379
HOOK2	1109.7	-0.206262	0.744456	1	1045.67	1219.4	945.407	1017.96
HOOK3	955.682	0.0710213	0.895534	1	1018.38	843.708	999.331	956.677
HOPX	55.3803	1.5309	0.147184	1	19.2602	35.3218	17.3948	140.721
HORMAD1	8.66034	-0.648447	0.562064	1	11.2351	7.2249	6.08818	5.67424
HORMAD2	26.7579	-0.248514	0.740003	1	26.4827	31.3079	22.6132	26.1015
HORMAD2-AS1	148.512	-0.812315	0.174915	1	189.392	211.931	121.764	106.676
HOTAIR	1.7203	-2.77968	0.331998	1	0	7.2249	0	1.13485
HOTAIRM1	22.1292	-1.02333	0.268754	1	24.0752	56.1937	23.483	15.8879
HOTAIRM1_2	0.229288	-2.13465	0.662595	1	1.60501	0	0	0
HOTAIRM1_3	0.841037	0.544606	0.892625	1	0	2.4083	3.47896	0
HOTAIRM1_4	5.85443	-0.706803	0.591907	1	4.81504	17.6609	6.95791	6.80909
HOTAIRM1_5	10.2878	-0.423749	0.701805	1	10.4326	20.8719	8.69739	14.753
HOTTIP	5.58909	2.80618	0.232692	1	0	1.60553	0	11.3485
HOTTIP_4	0.162121	1.89101	0.703904	1	0	0	0	1.13485
HOXA-AS2	10.7579	-0.55855	0.665117	1	5.61755	28.0968	10.4369	12.4833
HOXA-AS3	50.7791	-0.72081	0.574228	1	8.82758	162.159	8.69739	95.3273
HOXA1	5.35555	1.95489	0.390792	1	0.802507	0.802767	1.73948	4.53939
HOXA10	40.9083	-0.223093	0.853729	1	26.4827	44.1522	5.21844	55.6076
HOXA10-AS	40.2626	-0.0789531	0.951155	1	21.6677	44.955	4.3487	59.0121
HOXA10-HOXA9	50.8373	-0.46257	0.695994	1	35.3103	60.2075	6.08818	63.5515
HOXA11	11.4228	-2.45553	0.126954	1	11.2351	6.42214	0	3.40455
HOXA11-AS	7.19091	1.33291	0.423291	1	5.61755	2.4083	0	20.4273
HOXA11-AS1_6	0.162121	1.89101	0.703904	1	0	0	0	1.13485
HOXA13	36.9248	2.96585	0.267921	1	10.4326	3.21107	0	106.676
HOXA2	2.64631	-1.73428	0.435634	1	0	9.63321	1.73948	1.13485
HOXA3	41.4713	-0.320644	0.779674	1	15.2476	105.162	21.7435	74.9
HOXA4	2.23417	-1.3787	0.505743	1	1.60501	6.42214	0.869739	2.2697
HOXA5	17.4919	0.518367	0.718808	1	0.802507	37.7301	4.3487	51.0682
HOXA6	2.90016	-0.524297	0.812113	1	4.01253	5.61937	0	6.80909
HOXA7	17.4758	-0.843655	0.584841	1	0.802507	61.0103	1.73948	32.9106
HOXA9	64.8249	-0.861684	0.467003	1	46.5454	101.149	7.82765	73.7651
HOXB-AS1	111.688	-0.784696	0.391514	1	134.821	156.54	62.6212	106.676
HOXB-AS2	2.08579	-1.47126	0.518062	1	6.42005	1.60553	1.73948	1.13485
HOXB-AS3	541.432	0.428756	0.646702	1	528.852	335.557	131.331	1032.71
HOXB-AS4	10.4137	-1.53325	0.230935	1	12.0376	19.2664	0.869739	10.2136
HOXB1	4.95122	-0.97013	0.643655	1	0	10.436	0.869739	4.53939
HOXB13	9.89362	5.30012	0.0259105	1	0.802507	0	0	31.7758
HOXB2	52.8849	-0.353233	0.686071	1	22.4702	81.8822	25.2224	56.7424
HOXB3	568.507	0.44419	0.632514	1	548.112	358.837	146.116	1088.32
HOXB4	132.85	1.59155	0.0700313	1	77.0407	47.3633	56.5331	318.892
HOXB5	120.025	1.19414	0.234157	1	63.398	59.4048	26.0922	255.341
HOXB6	122.156	0.144321	0.905812	1	161.304	81.0795	6.08818	262.15
HOXB7	123.787	0.490749	0.578166	1	61.793	133.259	48.7054	225.835
HOXB8	25.2808	0.338769	0.746616	1	10.4326	25.6885	5.21844	40.8545
HOXB9	28.5805	0.590534	0.60297	1	12.8401	42.5467	4.3487	79.4394
HOXC-AS1	1.24471	-1.74	0.613593	1	0	3.21107	0.869739	0
HOXC-AS2	1.38548	-3.19581	0.285831	1	5.61755	3.21107	0.869739	0
HOXC-AS3	0.864304	-3.72003	0.365453	1	0	4.8166	0	0
HOXC10	7.30015	-0.594437	0.648885	1	4.01253	18.4636	2.60922	12.4833
HOXC11	0.688049	-3.71994	0.393113	1	0.802507	4.01384	0	0
HOXC12	0.344006	-2.71988	0.575459	1	0.802507	1.60553	0	0
HOXC13	0.69195	0.316089	0.928888	1	0	1.60553	0.869739	1.13485
HOXC13-AS	0.564621	-2.72004	0.57198	1	0	2.4083	0	0
HOXC4	131.535	0.628972	0.627389	1	82.6582	111.585	11.3066	289.386
HOXC5	4.52041	-0.503398	0.790038	1	3.21003	4.01384	1.73948	3.40455
HOXC6	254.361	0.744985	0.542071	1	146.056	227.183	39.1383	586.717
HOXC8	73.2335	0.825177	0.506732	1	41.7304	60.2075	9.56713	171.362
HOXC9	30.6265	-0.554083	0.604335	1	22.4702	57.7992	17.3948	37.45
HOXD-AS2	11.5027	-0.862781	0.548637	1	6.42005	25.6885	0.869739	17.0227
HOXD1	2.45157	-1.7307	0.458881	1	0.802507	6.42214	0	2.2697
HOXD10	69.2259	0.234498	0.845962	1	54.5705	69.8407	2.60922	144.126
HOXD11	36.894	0.875521	0.492477	1	16.8526	37.7301	1.73948	98.7318
HOXD13	2.44552	2.03524	0.42234	1	0	0.802767	0	3.40455
HOXD3	26.9136	-2.94224	0.0242404	1	22.4702	97.1348	4.3487	11.3485
HOXD4	0.568938	-3.13486	0.451385	1	1.60501	1.60553	0	0
HOXD8	3.09187	1.75089	0.449182	1	0	4.01384	0	13.6182
HOXD9	4.82789	-3.33573	0.06919	1	4.01253	16.0553	0.869739	1.13485
HP	44.4646	2.05767	0.0936894	1	28.0877	18.4636	184.385	9.07879
HP09025	0.984086	-2.05734	0.482158	1	1.60501	2.4083	0.869739	0
HP1BP3	1122.56	0.344694	0.562877	1	981.466	1003.46	1089.78	1431.04
HPCA	22.2331	0.159252	0.898714	1	3.21003	36.1245	15.6553	28.3712
HPCAL1	488.928	0.4635	0.475455	1	370.758	437.508	584.465	529.974
HPCAL4	6.62593	-5.36061	0.262003	1	0	39.3356	0.869739	0
HPD	22.7669	-0.10612	0.911761	1	24.0752	20.8719	35.6593	5.67424
HPDL	15.5811	1.12555	0.339994	1	10.4326	10.436	13.9158	31.7758
HPGD	129.169	-0.00557525	0.992308	1	99.5109	107.571	113.066	93.0576
HPGDS	133.848	-0.344611	0.742891	1	207.047	173.398	284.405	14.753
HPN	38.7467	-0.464333	0.610359	1	46.5454	44.1522	13.9158	52.203
HPN-AS1	31.3396	-0.272872	0.753027	1	33.7053	36.1245	13.9158	44.2591
HPR	44.5313	1.47103	0.30582	1	36.1128	23.2802	164.381	0
HPRT1	213.658	0.912307	0.251713	1	106.733	175.003	195.691	334.78
HPRT1P1	0.697542	-2.06409	0.590954	1	2.40752	1.60553	0.869739	0
HPS1	518.502	1.14442	0.118859	1	314.583	313.079	634.04	753.539
HPS3	88.2965	0.320227	0.639766	1	103.523	43.3494	86.9739	96.4621
HPS4	219.834	-0.281259	0.624261	1	281.68	215.944	232.22	177.036
HPS5	176.94	0.0146098	0.980307	1	199.824	173.398	223.523	153.205
HPS6	63.3504	1.53527	0.0762979	1	21.6677	39.3356	55.6633	121.429
HPSE	112.011	1.89395	0.0333278	1	58.583	24.083	146.116	161.148
HPSE2	398.432	0.453213	0.627909	1	508.789	228.789	895.832	113.485
HPX	13.3854	-1.64117	0.14247	1	20.0627	22.4775	12.1764	1.13485
HR	2.09118	-0.760292	0.712894	1	1.60501	4.8166	2.60922	1.13485
HRAS	75.4428	0.14019	0.833916	1	51.3604	82.685	89.5832	57.8773
HRASLS	30.3198	0.173252	0.852476	1	36.1128	27.2941	45.2264	26.1015
HRASLS2	1.53863	-0.824324	0.747613	1	2.40752	0.802767	1.73948	0
HRASLS5	15.3363	0.363458	0.750907	1	5.61755	14.4498	7.82765	18.1576
HRAT17	7.11746	-0.0960381	0.936967	1	12.0376	4.8166	7.82765	7.94394
HRAT92	13.4857	0.238015	0.863551	1	16.0501	1.60553	13.9158	6.80909
HRC	77.2677	2.03848	0.0742797	1	12.8401	40.1384	29.5711	188.385
HRCT1	0.124248	1.69676	0.733722	1	0	0	0.869739	0
HRG	3.9415	-0.345472	0.816782	1	5.61755	4.01384	5.21844	2.2697
HRH1	158.346	-1.33262	0.118745	1	262.42	142.893	109.587	51.0682
HRH2	22.7773	0.952875	0.341326	1	18.4577	13.647	50.4449	11.3485
HRH3	0.93018	3.39587	0.266804	1	0	0	0.869739	2.2697
HRH4	7.03029	-1.02544	0.394774	1	6.42005	12.0415	3.47896	5.67424
HRK	17.2021	-0.905289	0.332132	1	18.4577	37.7301	8.69739	21.5621
HRNR	3.72471	-0.692355	0.742359	1	9.63008	3.21107	7.82765	0
HRSP12	58.3003	0.572077	0.455066	1	30.4953	52.1799	58.2725	64.6864
HS1BP3	86.6242	-0.35082	0.573395	1	95.4983	103.557	80.016	76.0348
HS1BP3-IT1	0.487426	1.714	0.724692	1	0	0.802767	2.60922	0
HS2ST1	692.88	-0.11861	0.840568	1	792.074	601.273	738.409	544.727
HS3ST1	95.9848	-0.136002	0.87392	1	128.401	70.6435	144.377	36.3151
HS3ST2	73.1926	-2.05535	0.0565209	1	109.141	122.021	49.5751	5.67424
HS3ST3A1	331.631	-1.17597	0.193039	1	540.087	235.211	166.12	177.036
HS3ST3B1	150.916	0.276163	0.710714	1	127.599	133.259	101.76	214.486
HS3ST4	956.076	-0.486177	0.387063	1	1036.04	1235.46	819.294	802.338
HS3ST5	120.555	-1.72675	0.0301342	1	258.407	152.526	69.5791	54.4727
HS3ST6	1.1387	-2.05892	0.505442	1	2.40752	1.60553	0.869739	0
HS6ST1	207.519	-0.0361881	0.95118	1	183.774	257.688	237.439	192.924
HS6ST2	146.175	-2.91303	0.0011693	1	333.843	242.436	51.3146	24.9667
HS6ST3	131.461	-1.67774	0.0445072	1	189.392	268.124	86.1042	56.7424
HSBP1	600.085	0.875587	0.269767	1	202.232	614.117	595.771	902.204
HSBP1L1	30.8243	-0.9521	0.238355	1	45.7429	53.7854	33.0501	18.1576
HSBP1P1	0.791835	3.50935	0.361025	1	0	0	0	3.40455
HSBP1P2	2.13491	-0.273569	0.906594	1	1.60501	0.802767	0.869739	1.13485
HSCB	84.4333	0.288309	0.658063	1	65.8056	77.0656	59.1423	115.755
HSD11B1	5.05808	0.368367	0.80449	1	5.61755	4.01384	7.82765	4.53939
HSD11B1L	41.7023	0.348608	0.646453	1	25.6802	46.5605	44.3567	47.6636
HSD11B2	10.5336	-0.810152	0.484899	1	4.01253	20.8719	5.21844	9.07879
HSD17B1	68.7447	1.42934	0.0555856	1	35.3103	40.9411	58.2725	147.53
HSD17B10	191.562	1.51577	0.0752168	1	59.3855	121.218	151.335	365.421
HSD17B11	229.18	0.422872	0.589042	1	121.981	218.353	272.228	183.845
HSD17B12	1004.88	0.300141	0.576351	1	1020.79	832.469	1114.14	1167.76
HSD17B13	20.6288	-0.0121407	0.989418	1	16.8526	24.8858	33.0501	7.94394
HSD17B14	108.27	-0.923982	0.264682	1	171.736	110.782	85.2345	63.5515
HSD17B2	28.4037	-0.444619	0.597514	1	26.4827	43.3494	25.2224	26.1015
HSD17B3	45.5081	-0.454623	0.569697	1	73.0281	28.0968	45.2264	28.3712
HSD17B4	449.128	0.730097	0.216959	1	337.053	297.024	567.07	484.58
HSD17B6	28.897	0.0718255	0.930749	1	34.5078	21.6747	17.3948	41.9894
HSD17B7	51.5062	-0.320372	0.659986	1	48.1504	56.9965	52.1844	31.7758
HSD17B7P1	0.711296	2.06814	0.603436	1	0.802507	0	0	3.40455
HSD17B7P2	34.4086	0.109892	0.887622	1	27.2852	44.1522	37.3988	39.7197
HSD17B8	19.4691	0.0772202	0.93388	1	15.2476	25.6885	30.4409	12.4833
HSD3B1	16.9937	-2.52193	0.0368506	1	11.2351	66.6297	7.82765	5.67424
HSD3B7	18.9883	-0.348691	0.681755	1	16.0501	23.2802	18.2645	12.4833
HSD3BP1	0.114644	-1.13485	0.820357	1	0.802507	0	0	0
HSD3BP2	1.10387	-0.840496	0.784193	1	3.21003	0	1.73948	0
HSD3BP3	1.35838	-4.13477	0.191397	1	4.81504	1.60553	0	0
HSD3BP4	6.03475	-1.9217	0.330966	1	12.0376	1.60553	3.47896	0
HSD3BP5	15.9711	-1.69535	0.244618	1	27.2852	13.647	11.3066	1.13485
HSD52	7.4472	-0.676409	0.57473	1	8.02507	11.2387	9.56713	2.2697
HSDL1	111.505	-0.00352757	0.99559	1	84.2632	153.329	96.5411	140.721
HSDL2	273.838	0.302078	0.613684	1	279.272	227.183	391.383	232.644
HSF1	351.678	0.0931755	0.872437	1	296.928	304.249	300.93	340.455
HSF2	174.266	-0.109474	0.855235	1	166.921	266.519	220.044	181.576
HSF2BP	42.5583	-0.840745	0.282585	1	72.2256	40.1384	24.3527	38.5848
HSF4	2.44023	-4.30471	0.101155	1	5.61755	1.60553	0	0
HSF5	35.0698	-0.610463	0.432516	1	39.3228	34.519	32.1804	15.8879
HSFX1	2.66394	0.663545	0.709667	1	2.40752	0.802767	1.73948	3.40455
HSFX2	1.9612	-0.00710528	0.997334	1	2.40752	1.60553	1.73948	2.2697
HSFY1	0.548793	-0.74436	0.864213	1	0	1.60553	0.869739	0
HSFY2	1.70708	0.605848	0.795524	1	1.60501	1.60553	2.60922	2.2697
HSFY3P	1.42543	1.47273	0.584843	1	0.802507	0.802767	0	4.53939
HSFY4P	0.673561	0.4178	0.91241	1	0.802507	0	0	1.13485
HSFY6P	0.749475	-3.45666	0.363777	1	3.21003	0.802767	0	0
HSH2D	86.502	0.995705	0.190778	1	41.7304	64.2214	84.3647	127.103
HSP90AA1	13243.6	0.751829	0.301341	1	6265.97	14660.1	22537.6	12700.1
HSP90AA2P	1725.08	0.773771	0.269277	1	788.062	1769.3	2685.76	1686.38
HSP90AA4P	222.773	0.949292	0.24578	1	92.2883	209.522	374.858	207.677
HSP90AA5P	14.6314	1.11405	0.345914	1	2.40752	13.647	12.1764	22.697
HSP90AA6P	29.2219	0.638207	0.525734	1	16.8526	24.083	33.0501	30.6409
HSP90AB1	9546.97	0.988367	0.181621	1	3675.48	9218.17	11457.1	14123.2
HSP90AB2P	315.366	0.320245	0.637974	1	170.131	411.82	427.912	298.465
HSP90AB3P	2023.15	0.88667	0.241385	1	721.454	2230.89	2744.03	2714.56
HSP90AB4P	103.146	-0.322018	0.664343	1	101.918	139.681	149.595	43.1242
HSP90AB6P	6.66582	1.07345	0.524511	1	3.21003	4.8166	7.82765	9.07879
HSP90AB7P	5.47601	0.466703	0.732527	1	5.61755	2.4083	4.3487	6.80909
HSP90B1	4018.15	0.698294	0.200787	1	2625	3475.18	5112.33	4785.66
HSP90B2P	607.869	0.813882	0.129971	1	418.909	428.678	669.699	820.495
HSP90B3P	211.652	0.215302	0.755527	1	174.144	211.128	294.842	152.07
HSPA12A	47.8709	-2.73891	0.0076871	1	60.188	113.19	15.6553	10.2136
HSPA12B	9.66189	-1.24453	0.288777	1	14.4451	12.0415	8.69739	2.2697
HSPA13	170.56	0.801962	0.251388	1	111.548	116.401	113.066	284.847
HSPA14	217.688	0.513517	0.503558	1	113.956	227.183	166.12	321.162
HSPA1A	276.863	0.0645803	0.943148	1	93.0908	516.179	243.527	393.792
HSPA1B	114.272	-0.963078	0.375601	1	24.8777	354.02	61.7515	132.777
HSPA1L	9.40449	1.653	0.126058	1	3.21003	5.61937	13.0461	14.753
HSPA2	72.8893	0.268124	0.778395	1	72.2256	45.7577	27.8317	114.62
HSPA4	826.913	0.677472	0.294882	1	544.902	664.691	827.122	1107.61
HSPA4L	370.384	0.648599	0.372483	1	235.937	331.543	409.647	480.041
HSPA5	3167.75	0.877231	0.202682	1	1387.53	3035.26	3504.18	4619.97
HSPA6	7.06218	-0.737137	0.642786	1	0.802507	21.6747	12.1764	1.13485
HSPA7	0.458687	-3.13494	0.517065	1	0.802507	2.4083	0	0
HSPA8	2124.61	1.36474	0.145967	1	615.523	1546.13	1572.49	3994.67
HSPA8P1	15.3984	1.77693	0.0929669	1	3.21003	10.436	17.3948	29.5061
HSPA8P11	1.3939	1.90178	0.417031	1	0.802507	0.802767	2.60922	3.40455
HSPA8P13	0.339651	-2.13509	0.662529	1	0	1.60553	0	0
HSPA8P14	2.13002	-0.273302	0.90813	1	1.60501	0.802767	0.869739	1.13485
HSPA8P15	5.69385	-0.856	0.527239	1	11.2351	3.21107	3.47896	4.53939
HSPA8P16	0.176218	0	1	1	0	0	0	0
HSPA8P18	0.683582	-3.45675	0.373146	1	2.40752	1.60553	0	0
HSPA8P19	1.85407	-2.72754	0.247496	1	4.01253	2.4083	0.869739	0
HSPA8P20	0.110289	0	1	1	0	0	0	0
HSPA8P3	0.904123	-3.45668	0.339021	1	3.21003	0.802767	0	0
HSPA8P5	22.9471	1.64616	0.205416	1	7.22256	15.2526	10.4369	60.147
HSPA8P6	0.195182	0	1	1	0	0	0	0
HSPA8P7	0.114681	-1.13507	0.820322	1	0	0.802767	0	0
HSPA8P8	6.68963	2.4343	0.110369	1	3.21003	0.802767	2.60922	19.2924
HSPA8P9	12.5883	2.58105	0.0670541	1	3.21003	2.4083	4.3487	29.5061
HSPA9	855.523	0.780487	0.250899	1	503.974	686.366	868	1176.84
HSPA9P1	73.8992	1.0356	0.159516	1	43.3354	56.9965	122.633	82.8439
HSPB1	1610.8	1.83548	0.0389626	1	340.263	1017.11	1049.78	3794.93
HSPB11	271.764	0.536589	0.434368	1	173.341	265.716	213.956	423.298
HSPB1P1	200.156	1.66156	0.0767992	1	48.9529	131.654	97.4108	474.367
HSPB1P2	16.422	1.5592	0.168916	1	4.01253	9.63321	8.69739	31.7758
HSPB2	0.745019	-0.684108	0.835801	1	1.60501	1.60553	0.869739	1.13485
HSPB2-C11orf52	11.9398	-1.66849	0.163435	1	18.4577	22.4775	6.08818	6.80909
HSPB3	1.31875	0.39565	0.895266	1	3.21003	0.802767	5.21844	0
HSPB6	56.0945	1.42976	0.168187	1	29.6928	26.4913	23.483	128.238
HSPB7	11.8119	-1.67864	0.26078	1	3.21003	41.7439	1.73948	12.4833
HSPB8	138.593	0.233167	0.703759	1	102.721	178.214	160.032	170.227
HSPB9	0.993311	4.18557	0.230285	1	0	0	0.869739	4.53939
HSPBAP1	119.613	-0.101377	0.899135	1	137.229	137.273	200.91	54.4727
HSPBP1	100.384	0.485296	0.495378	1	45.7429	104.36	111.327	98.7318
HSPD1	2256.72	1.25142	0.130214	1	696.576	1776.52	2590.08	3297.87
HSPD1P1	160.399	1.66921	0.0335705	1	49.7554	93.121	210.477	243.992
HSPD1P10	0.238929	0.253964	0.959392	1	0	0.802767	0.869739	0
HSPD1P11	43.569	-0.53183	0.623169	1	99.5109	28.0968	68.7094	19.2924
HSPD1P16	0.953956	3.92676	0.277816	1	0	0	0	4.53939
HSPD1P2	1.8393	1.47064	0.547464	1	1.60501	0	4.3487	0
HSPD1P3	3.25367	2.4199	0.169121	1	1.60501	0.802767	6.08818	6.80909
HSPD1P5	30.2943	1.23928	0.168985	1	9.63008	24.8858	41.7475	39.7197
HSPD1P6	15.6414	0.657264	0.471792	1	9.63008	16.8581	19.1343	22.697
HSPD1P7	3.43329	0.949773	0.608	1	0	3.21107	1.73948	4.53939
HSPD1P8	2.71056	-0.0769133	0.966568	1	0.802507	3.21107	2.60922	1.13485
HSPD1P9	5.23832	-0.141299	0.915018	1	11.2351	3.21107	5.21844	7.94394
HSPE1	631.303	1.39236	0.104446	1	187.787	455.972	867.13	822.765
HSPE1-MOB4	746.208	1.05037	0.155384	1	343.473	571.57	975.848	919.227
HSPE1P10	0.335259	-1.13511	0.820316	1	0	0.802767	0	0
HSPE1P11	0.114644	-1.13485	0.820357	1	0.802507	0	0	0
HSPE1P13	1.38984	1.16659	0.704713	1	0.802507	0	1.73948	0
HSPE1P16	0.387091	0.448202	0.928223	1	0	0.802767	0	1.13485
HSPE1P18	0.276802	0.448222	0.92822	1	0	0.802767	0	1.13485
HSPE1P2	75.7239	1.49489	0.182124	1	16.8526	56.9965	57.4028	150.935
HSPE1P21	0.357304	1.89099	0.703906	1	0	0	0	1.13485
HSPE1P25	0.683303	0	1	1	0	0	0	0
HSPE1P27	0.683508	-3.45654	0.439023	1	4.01253	0	0	0
HSPE1P3	137.399	1.2528	0.209972	1	28.8902	120.415	127.852	228.105
HSPE1P4	90.2016	1.39173	0.202411	1	19.2602	78.6712	72.1884	184.98
HSPE1P5	22.0256	0.987481	0.320697	1	12.0376	19.2664	26.9619	35.1803
HSPE1P6	32.1291	1.23084	0.232835	1	10.4326	27.2941	25.2224	63.5515
HSPE1P7	28.1679	1.03867	0.330719	1	5.61755	26.4913	33.0501	32.9106
HSPE1P8	7.36413	1.70685	0.240898	1	2.40752	1.60553	5.21844	7.94394
HSPE1P9	6.11322	1.01677	0.509865	1	3.21003	4.8166	6.08818	10.2136
HSPG2	732.221	-0.454305	0.511317	1	1018.38	519.39	363.551	759.214
HSPH1	738.196	0.39702	0.54807	1	400.451	973.756	977.587	831.844
HTATIP2	95.9798	1.08873	0.141814	1	55.373	52.1799	101.76	127.103
HTATSF1	341.097	0.337955	0.630359	1	199.824	401.384	377.467	382.444
HTATSF1P1	0.344006	-2.71988	0.575459	1	0.802507	1.60553	0	0
HTATSF1P2	1.07546	0.869511	0.794301	1	2.40752	0	4.3487	0
HTN1	4.56639	-1.97328	0.340784	1	2.40752	4.8166	1.73948	0
HTN3	5.98661	-2.15355	0.329978	1	12.0376	0	2.60922	0
HTR1D	0.832215	2.13343	0.572291	1	0.802507	0	3.47896	0
HTR1DP1	9.18463	-2.10729	0.190343	1	12.8401	10.436	5.21844	0
HTR1E	170.821	-2.567	0.0293506	1	499.962	123.626	22.6132	82.8439
HTR1F	2.37244	-0.997944	0.637461	1	5.61755	3.21107	0	4.53939
HTR2A	25.603	-0.277358	0.780227	1	31.2978	9.63321	15.6553	18.1576
HTR2A-AS1	1.69002	-1.62952	0.508513	1	4.01253	1.60553	1.73948	0
HTR2B	60.831	-1.22602	0.173733	1	99.5109	76.2629	52.1844	22.697
HTR2C	66.0497	-0.0660858	0.9251	1	56.978	65.0241	60.8818	55.6076
HTR3A	3.2335	1.76852	0.308981	1	1.60501	0.802767	2.60922	5.67424
HTR3B	10.5867	-0.589421	0.59575	1	14.4451	8.02767	11.3066	3.40455
HTR3C	2.87956	-0.509731	0.770855	1	3.21003	5.61937	1.73948	4.53939
HTR3D	2.41766	-0.565762	0.773644	1	1.60501	4.01384	2.60922	1.13485
HTR3E	2.62993	0.607024	0.746794	1	1.60501	1.60553	2.60922	2.2697
HTR3E-AS1	2.8549	0.285142	0.876198	1	1.60501	2.4083	2.60922	2.2697
HTR4	35.9372	-1.17701	0.147673	1	60.9905	49.7716	33.9198	14.753
HTR5A	1.54783	-0.37595	0.86721	1	2.40752	1.60553	0.869739	2.2697
HTR5BP	84.4468	-0.636879	0.295388	1	105.128	93.9237	60.012	68.0909
HTR6	3.91026	0.24047	0.898535	1	5.61755	4.8166	0	12.4833
HTR7	101.054	-1.01211	0.346469	1	174.946	62.6158	94.8016	22.697
HTR7P1	18.7807	-0.885719	0.33029	1	23.2727	31.3079	19.1343	10.2136
HTRA1	374.132	-0.488748	0.643312	1	501.567	163.764	156.553	317.758
HTRA2	171.83	1.41566	0.0887792	1	110.746	67.4324	152.204	323.432
HTRA3	104.773	-0.12679	0.879354	1	108.338	58.602	33.0501	120.294
HTRA4	7.00596	-1.05644	0.448102	1	14.4451	6.42214	8.69739	1.13485
HTT	508.251	-0.346288	0.563928	1	715.836	427.875	507.928	391.523
HTT-AS	3.24678	-2.27601	0.23551	1	7.22256	2.4083	0.869739	1.13485
HULC	0.582935	-1.74365	0.674071	1	0.802507	2.4083	0.869739	0
HUNK	107.295	-1.5804	0.0817042	1	156.489	174.2	34.7896	76.0348
HUS1	183.641	-0.160963	0.776648	1	203.837	186.242	161.772	187.25
HUS1B	3.34679	1.14522	0.619625	1	0.802507	1.60553	5.21844	0
HUWE1	1030.87	0.229109	0.671611	1	996.714	820.428	990.633	1139.39
HVCN1	132.725	0.0930927	0.883741	1	100.313	129.246	112.196	132.777
HYAL1	30.3523	-1.05621	0.177141	1	49.7554	32.9135	13.9158	26.1015
HYAL2	118.247	0.879263	0.278101	1	55.373	99.5431	76.5371	208.812
HYAL3	119.121	1.44243	0.149905	1	37.7178	74.6573	95.6713	209.947
HYAL4	13.5121	-1.60566	0.147366	1	26.4827	16.0553	6.08818	7.94394
HYALP1	0.795945	-2.13511	0.585054	1	0	1.60553	0	0
HYDIN	179.824	-0.540024	0.47174	1	222.294	260.097	227.002	104.406
HYDIN2	135.572	-1.56097	0.0615311	1	273.655	150.117	87.8437	55.6076
HYI	134.686	0.167397	0.785174	1	126.796	117.204	159.162	114.62
HYI-AS1	21.1927	0.0572949	0.942438	1	23.2727	24.083	28.7014	20.4273
HYKK	20.1874	-0.651538	0.458867	1	30.4953	17.6609	19.1343	11.3485
HYLS1	147.06	0.540391	0.419072	1	113.956	131.654	164.381	192.924
HYMAI	27.4027	-0.581044	0.481418	1	32.1003	33.7162	19.1343	24.9667
HYOU1	403.41	0.799403	0.189754	1	218.282	321.91	392.252	548.132
HYPK	299.591	0.792245	0.308776	1	121.179	268.124	229.611	444.861
HYPM	0.330866	0	1	1	0	0	0	0
IAH1	394.158	0.164565	0.789873	1	280.877	514.574	444.437	447.13
IAPP	6.29972	0.426179	0.736534	1	6.42005	4.8166	6.08818	9.07879
IARS	694.474	0.0694336	0.908548	1	804.112	472.83	528.802	811.417
IARS2	483.386	0.766991	0.301543	1	225.504	390.145	404.429	643.459
IBA57	44.7425	-0.101181	0.897785	1	38.5203	37.7301	34.7896	36.3151
IBA57-AS1	3.29031	-0.398871	0.849119	1	0.802507	8.83044	6.08818	1.13485
IBSP	0.702792	-0.43388	0.900392	1	0.802507	1.60553	1.73948	0
IBTK	589.532	0.14974	0.785269	1	569.78	556.318	614.906	634.38
ICA1	281.257	-0.00424065	0.994587	1	385.203	184.636	253.964	314.353
ICA1L	196.299	-0.798543	0.213081	1	269.642	242.436	143.507	150.935
ICAM1	107.613	-0.0359508	0.962049	1	85.8682	130.851	153.074	57.8773
ICAM2	216.155	1.75617	0.0798391	1	127.599	32.9135	182.645	359.747
ICAM3	153.829	0.876422	0.357634	1	52.1629	174.2	301.8	113.485
ICAM4	79.895	1.69653	0.163778	1	47.3479	8.83044	34.7896	147.53
ICAM5	19.1919	0.821801	0.440022	1	17.6552	9.63321	32.1804	15.8879
ICE1	362.719	-0.21003	0.695991	1	388.413	367.667	308.757	344.994
ICE2	238.823	-0.0910416	0.874299	1	260.012	209.522	221.784	219.026
ICE2P1	3.43809	1.44932	0.470948	1	0.802507	3.21107	0.869739	10.2136
ICE2P2	1.88408	-0.11779	0.959774	1	2.40752	2.4083	0	4.53939
ICK	93.7713	-0.0231885	0.970356	1	69.8181	108.374	83.495	91.9227
ICMT	223.518	1.58147	0.0550085	1	67.4106	131.654	196.561	399.467
ICOS	5.37701	-0.114116	0.935536	1	8.02507	4.01384	8.69739	2.2697
ICOSLG	14.6214	-1.29403	0.204494	1	10.4326	35.3218	9.56713	9.07879
ICT1	136.375	1.0502	0.104074	1	81.0532	90.7127	180.906	174.767
ID1	604.594	-0.836621	0.442781	1	172.539	1677.78	248.745	787.585
ID2	1574.64	-0.429578	0.551655	1	981.466	3000.74	1696.86	1259.68
ID2-AS1	17.0857	0.466549	0.645507	1	13.6426	12.8443	21.7435	14.753
ID3	681.67	-0.40133	0.712924	1	144.451	1495.56	389.643	852.271
ID4	131.253	-1.81768	0.03154	1	85.0657	453.563	56.5331	96.4621
IDE	274.705	0.0278451	0.959684	1	278.47	259.294	271.359	276.903
IDH1	368.266	0.711083	0.210585	1	290.507	265.716	422.693	487.985
IDH1-AS1	8.28329	1.32056	0.262165	1	4.81504	6.42214	7.82765	20.4273
IDH2	1012.72	1.36485	0.0963832	1	412.489	545.882	769.719	1698.87
IDH3A	176.645	0.347491	0.592947	1	125.994	189.453	236.569	164.553
IDH3B	279.322	1.16573	0.134718	1	104.326	222.366	267.88	465.288
IDH3G	199.045	0.992272	0.164618	1	83.4607	168.581	276.577	224.7
IDI1	557.306	0.69569	0.362069	1	454.219	395.764	333.11	1044.06
IDI2	68.3135	-0.491036	0.533569	1	41.7304	116.401	43.487	69.2257
IDI2-AS1	533.976	0.824063	0.292917	1	350.695	409.411	315.715	1030.44
IDNK	65.8904	-0.505621	0.537093	1	79.4482	69.8407	73.0581	31.7758
IDO1	9.28776	-0.695125	0.52188	1	12.0376	12.0415	6.95791	7.94394
IDO2	28.2283	-0.62438	0.444368	1	36.1128	28.8996	26.0922	15.8879
IDS	398.147	-0.654689	0.341331	1	474.282	636.594	508.798	196.329
IDUA	15.7655	-0.45945	0.66508	1	22.4702	14.4498	16.525	10.2136
IER2	1128.28	0.756902	0.35338	1	512.802	1459.43	803.639	2529.58
IER3	605.835	-0.558052	0.470769	1	550.52	871.002	589.683	375.635
IER3IP1	333.903	0.725695	0.238938	1	247.172	256.083	381.816	450.535
IER5	300.289	0.311032	0.662925	1	200.627	403.792	429.651	320.027
IER5L	119.044	-0.0283499	0.973216	1	70.6206	230.394	224.393	70.3606
IFFO1	135.726	0.248384	0.683087	1	135.624	109.979	148.725	142.991
IFFO2	80.3246	-0.357877	0.636785	1	101.918	92.3182	80.016	71.4954
IFI16	735.127	0.365399	0.586519	1	817.754	359.64	1004.55	511.817
IFI27	18.2328	-0.740665	0.418331	1	13.6426	22.4775	15.6553	5.67424
IFI27L1	109.433	0.372034	0.567981	1	96.3008	89.1071	117.415	122.564
IFI27L2	137.912	0.861546	0.18268	1	59.3855	135.668	185.254	169.092
IFI30	667.607	1.21827	0.281673	1	313.78	748.179	2420.48	49.9333
IFI35	33.4323	-0.349972	0.668878	1	42.5329	24.083	38.2685	13.6182
IFI44	13.9061	-3.82604	0.0259195	1	17.6552	8.83044	1.73948	0
IFI44L	57.0633	-2.26538	0.111279	1	106.733	8.02767	6.95791	17.0227
IFI6	370.046	0.541097	0.502787	1	268.84	175.003	500.1	145.261
IFIH1	63.8346	0.545233	0.539624	1	60.9905	36.1245	90.4529	51.0682
IFIT1	48.2557	-0.253466	0.747797	1	45.7429	21.6747	34.7896	21.5621
IFIT1B	3.88777	-2.70255	0.200801	1	12.0376	5.61937	2.60922	0
IFIT1P1	0.8399	1.40392	0.694229	1	1.60501	0	0.869739	3.40455
IFIT2	33.2126	0.866704	0.40903	1	24.8777	6.42214	28.7014	28.3712
IFIT3	118.245	0.921941	0.246896	1	77.8432	44.1522	86.1042	145.261
IFIT5	32.4749	0.377674	0.614944	1	21.6677	32.9135	31.3106	39.7197
IFITM1	482.644	2.93735	0.00510326	1	85.0657	110.782	173.948	1326.64
IFITM10	32.2292	0.244274	0.75869	1	31.2978	36.9273	52.1844	28.3712
IFITM2	2438.94	3.39613	0.000730896	0.980862	374.771	449.55	1241.99	7436.66
IFITM3	2250.15	2.23303	0.00756817	1	664.476	743.362	1483.78	5135.19
IFITM4P	0.276802	0.448222	0.92822	1	0	0.802767	0	1.13485
IFITM9P	5.74649	2.52678	0.144517	1	4.01253	0	1.73948	21.5621
IFNA1	5.20494	-2.39162	0.166841	1	12.8401	1.60553	2.60922	0
IFNA4	7.04566	-1.76268	0.17423	1	13.6426	7.2249	1.73948	4.53939
IFNAR1	257.819	0.333252	0.54572	1	233.529	232	325.283	261.015
IFNAR2	476.253	0.598982	0.410381	1	507.987	313.079	948.016	295.061
IFNB1	0.390365	0	1	1	0	0	0	0
IFNE	0.886665	-1.13488	0.79241	1	0.802507	0	0	0
IFNG-AS1	50.4234	0.169823	0.816164	1	43.3354	69.8407	78.2765	48.7985
IFNGR1	157.57	0.0152447	0.981302	1	138.031	155.737	169.599	127.103
IFNGR2	536.013	-0.136049	0.841902	1	530.457	639.805	778.417	285.982
IFNK	1.75964	-4.30485	0.109986	1	3.21003	4.01384	0	0
IFNL1	0.335259	-1.13511	0.820316	1	0	0.802767	0	0
IFNL2	0.352437	0	1	1	0	0	0	0
IFNL3P1	0.124248	1.69676	0.733722	1	0	0	0.869739	0
IFNL4	0.162121	1.89101	0.703904	1	0	0	0	1.13485
IFNLR1	24.265	-0.443408	0.706394	1	36.1128	24.8858	40.008	4.53939
IFNW1	0.110289	0	1	1	0	0	0	0
IFRD1	280.215	-0.330163	0.612444	1	359.523	385.328	384.425	207.677
IFRD2	155.768	1.16767	0.150811	1	77.0407	91.5154	149.595	229.239
IFT122	125.592	-0.431485	0.534744	1	147.661	141.287	143.507	70.3606
IFT140	176.757	-0.319827	0.659951	1	220.689	162.962	111.327	196.329
IFT172	103.628	-0.247723	0.720902	1	127.599	91.5154	71.3186	113.485
IFT20	177.249	0.403578	0.595792	1	100.313	181.425	127.852	245.127
IFT22	64.6115	0.00547495	0.994535	1	41.7304	90.7127	54.7936	78.3045
IFT27	104.495	0.176224	0.781868	1	83.4607	121.218	85.2345	146.395
IFT43	373.444	-0.472334	0.493596	1	514.407	320.304	244.397	357.477
IFT46	100.573	-0.233416	0.709922	1	91.4858	130.851	98.2805	90.7879
IFT52	158.038	-0.36303	0.541218	1	157.291	162.159	100.02	148.665
IFT57	244.087	0.694135	0.336953	1	109.943	265.716	216.565	391.523
IFT74	276.94	0.138831	0.806373	1	285.692	272.138	334.85	279.173
IFT74-AS1	0.448491	3.40513	0.482968	1	0	0	0.869739	2.2697
IFT80	167.042	-0.623463	0.38633	1	234.332	195.072	158.293	120.294
IFT81	136.064	-0.823044	0.283072	1	182.169	155.737	95.6713	95.3273
IFT88	439.938	0.249274	0.658216	1	390.821	363.653	359.202	537.918
IGBP1	602.82	-0.0651442	0.907188	1	625.955	618.131	671.439	517.491
IGBP1-AS1	0.560154	-2.13468	0.660405	1	1.60501	0	0	0
IGBP1-AS2	20.0124	0.0701402	0.933203	1	23.2727	20.0692	26.0922	19.2924
IGBP1P1	53.6752	0.891904	0.238949	1	26.4827	45.7577	70.4489	63.5515
IGBP1P3	0.533522	1.88103	0.676089	1	0	0	0	1.13485
IGBP1P4	1.97282	-1.5297	0.583964	1	0	9.63321	0	3.40455
IGBP1P5	2.42709	0.606517	0.766345	1	1.60501	1.60553	2.60922	2.2697
IGDCC3	1207.78	-0.155724	0.891601	1	795.284	1808.63	122.633	2215.22
IGDCC4	85.0327	-1.72182	0.16156	1	148.464	61.0103	18.2645	45.3939
IGF1	161.864	-0.443527	0.644329	1	324.213	95.5293	269.619	38.5848
IGF1R	1596.39	-0.982931	0.101057	1	2234.18	2156.23	995.852	1225.64
IGF2	14729.1	1.08073	0.293902	1	7671.97	8621.72	2992.77	31470.5
IGF2-AS	24.0435	0.703485	0.628067	1	12.8401	17.6609	0	49.9333
IGF2BP1	1091.84	0.396179	0.511356	1	750.344	1053.23	905.399	1468.49
IGF2BP2	2082.39	-1.17605	0.0878929	1	2980.51	3043.29	1205.46	1460.55
IGF2BP2-AS1	131.653	-1.73399	0.0471633	1	222.294	180.623	72.1884	48.7985
IGF2BP3	1335.97	-0.318604	0.59925	1	1745.45	1028.34	1095	1129.17
IGF2R	812.042	-0.268613	0.683349	1	946.156	855.75	991.503	503.873
IGFALS	0.124248	1.69676	0.733722	1	0	0	0.869739	0
IGFBP1	1.78212	-0.328763	0.909738	1	0	5.61937	0	4.53939
IGFBP2	371.093	0.317199	0.646726	1	227.912	370.076	313.976	431.242
IGFBP3	830.603	1.40662	0.215756	1	426.131	558.726	137.419	2473.97
IGFBP4	450.53	1.09459	0.108801	1	326.62	232.802	521.844	672.965
IGFBP5	1018.91	-0.302416	0.80744	1	1154	775.473	1454.2	110.08
IGFBP6	9.70953	0.893891	0.505755	1	2.40752	10.436	19.1343	4.53939
IGFBP7	1663.86	-1.3349	0.184374	1	3585.6	606.892	783.635	878.373
IGFBP7-AS1	20.5088	-0.392919	0.681595	1	29.6928	16.8581	26.0922	9.07879
IGFBPL1	11.5225	-3.24524	0.0328931	1	13.6426	37.7301	5.21844	0
IGFL1	0.124248	1.69676	0.733722	1	0	0	0.869739	0
IGFL2	3.36808	-0.318565	0.83981	1	2.40752	4.8166	3.47896	2.2697
IGFL3	2.84299	-0.0352131	0.984038	1	1.60501	3.21107	3.47896	1.13485
IGFL4	12.7178	-1.18475	0.48327	1	26.4827	0.802767	5.21844	6.80909
IGFLR1	97.6619	0.388504	0.60215	1	61.793	102.754	154.814	60.147
IGFN1	6.74643	-1.36613	0.33359	1	12.0376	8.02767	4.3487	3.40455
IGHA1	7.57387	2.99357	0.0289325	1	1.60501	2.4083	6.08818	26.1015
IGHA2	0.424544	-2.13509	0.662529	1	0	1.60553	0	0
IGHD	0.344043	-2.72002	0.575438	1	0	2.4083	0	0
IGHM	0.28637	2.76078	0.572538	1	0	0	0.869739	1.13485
IGHMBP2	73.9903	0.170264	0.797363	1	65.0031	76.2629	81.7555	77.1697
IGHV3-49	12.6238	-1.64895	0.146552	1	20.8652	6.42214	5.21844	3.40455
IGHV3-64	2.12696	-1.22025	0.560007	1	5.61755	3.21107	2.60922	1.13485
IGHVII-74-1	0.110289	0	1	1	0	0	0	0
IGIP	10.7569	0.511573	0.666393	1	9.63008	5.61937	14.7856	6.80909
IGKC	28.7674	1.13995	0.199492	1	24.8777	17.6609	38.2685	55.6076
IGKV1-12	15.6925	0.562479	0.551282	1	16.0501	12.0415	24.3527	17.0227
IGKV1-22	0.195182	0	1	1	0	0	0	0
IGKV1-8	14.8808	0.423956	0.65939	1	16.0501	11.2387	21.7435	14.753
IGKV1D-22	0.585547	0	1	1	0	0	0	0
IGKV2D-30	0.114644	-1.13485	0.820357	1	0.802507	0	0	0
IGKV3D-11	2.10692	-1.40864	0.492058	1	4.81504	2.4083	2.60922	0
IGLC1	0.486364	3.5165	0.468303	1	0	0	0	3.40455
IGLC7	0.124248	1.69676	0.733722	1	0	0	0.869739	0
IGLL1	3.07854	-0.453204	0.825085	1	2.40752	6.42214	0.869739	5.67424
IGLL5	0.830295	0.485572	0.905184	1	2.40752	0	0	3.40455
IGLON5	33.4803	-0.627519	0.474028	1	23.2727	46.5605	31.3106	13.6182
IGLV5-52	0.114644	-1.13485	0.820357	1	0.802507	0	0	0
IGSF1	247.195	-0.606832	0.48388	1	375.573	126.837	59.1423	271.229
IGSF10	121.669	2.59039	0.0132388	1	27.2852	33.7162	55.6633	312.083
IGSF11	75.4267	-0.964338	0.229789	1	134.019	62.6158	60.8818	39.7197
IGSF11-AS1	0.124248	1.69676	0.733722	1	0	0	0.869739	0
IGSF21	20.1672	-1.22526	0.150332	1	24.0752	30.5051	13.0461	10.2136
IGSF22	13.9599	0.648639	0.509522	1	8.82758	10.436	16.525	13.6182
IGSF23	13.2255	-0.046446	0.960004	1	10.4326	18.4636	12.1764	15.8879
IGSF3	134.507	-1.02875	0.138799	1	169.329	263.308	100.89	111.215
IGSF5	10.4053	-1.25438	0.295186	1	19.2602	8.83044	6.08818	5.67424
IGSF6	217.633	-0.697182	0.487437	1	320.2	225.578	315.715	20.4273
IGSF8	22.7837	-0.506913	0.598887	1	17.6552	32.9135	13.0461	22.697
IGSF9	19.0073	-1.25872	0.298902	1	8.82758	58.602	15.6553	12.4833
IGSF9B	18.7453	-3.22627	0.0123067	1	18.4577	67.4324	7.82765	1.13485
IHH	4.25718	1.3978	0.483388	1	2.40752	0.802767	1.73948	6.80909
IK	639.963	0.795862	0.213284	1	350.695	564.345	763.631	825.035
IKBIP	306.289	0.705527	0.295756	1	228.714	192.664	253.964	433.512
IKBKAP	141.725	-0.0911579	0.876361	1	140.439	166.976	120.894	167.958
IKBKB	231.957	-0.171038	0.791529	1	326.62	204.706	284.405	187.25
IKBKE	75.8862	0.617019	0.334438	1	65.0031	61.8131	106.978	87.3833
IKBKG	82.481	0.879955	0.218868	1	56.978	60.2075	107.848	107.811
IKBKGP1	0.560191	-2.1349	0.620903	1	0.802507	0.802767	0	0
IKZF1	639.099	0.71392	0.357853	1	517.617	438.311	966.28	601.47
IKZF2	203.355	-0.824468	0.253633	1	203.837	279.363	189.603	82.8439
IKZF3	29.7858	-0.819771	0.285318	1	47.3479	35.3218	29.5711	17.0227
IKZF4	98.4622	-0.0228497	0.970895	1	82.6582	120.415	107.848	91.9227
IKZF5	108.465	0.137926	0.834126	1	101.918	104.36	134.81	91.9227
IL10	3.31964	-0.00596573	0.99734	1	2.40752	5.61937	7.82765	0
IL10RA	113.477	0.149676	0.874114	1	69.0156	183.031	238.309	40.8545
IL10RB	272.825	1.16968	0.0547809	1	197.417	157.342	510.537	287.117
IL10RB-AS1	162.964	1.42158	0.0242468	1	95.4983	88.3044	318.325	173.632
IL11	80.8541	-0.759061	0.411067	1	69.0156	187.045	119.154	31.7758
IL11RA	126.391	-0.213951	0.774546	1	133.216	130.851	93.9319	133.912
IL12A	0.248497	2.57778	0.599325	1	0	0	1.73948	0
IL12A-AS1	392.047	0.348701	0.569011	1	264.827	452.761	449.655	464.153
IL12B	0.424507	-2.13488	0.651836	1	0.802507	0.802767	0	0
IL12RB1	25.834	-0.52822	0.537286	1	38.5203	25.6885	33.9198	10.2136
IL12RB2	59.8837	-1.87656	0.0270721	1	83.4607	134.062	45.2264	13.6182
IL13	0.401188	-1.13511	0.817659	1	0	0.802767	0	0
IL13RA1	263.275	0.0483429	0.938433	1	257.605	277.757	367.03	186.115
IL13RA2	2.87636	-1.28705	0.486551	1	3.21003	5.61937	3.47896	0
IL15	26.8436	-1.05537	0.347337	1	59.3855	8.83044	19.1343	13.6182
IL15RA	30.7309	-0.847962	0.331095	1	60.9905	18.4636	26.9619	17.0227
IL16	108.317	0.685974	0.313422	1	79.4482	102.754	186.124	106.676
IL17B	9.09682	0.348454	0.745363	1	9.63008	6.42214	11.3066	9.07879
IL17C	0.668612	1.14996	0.757445	1	0.802507	0	1.73948	0
IL17D	23.9333	-1.34818	0.149798	1	29.6928	48.9688	9.56713	21.5621
IL17F	1.13341	-3.94208	0.241481	1	4.81504	0.802767	0	0
IL17RA	441.248	0.343642	0.611197	1	361.931	451.958	723.623	308.679
IL17RB	61.173	0.733693	0.372861	1	24.0752	63.4186	58.2725	87.3833
IL17RC	18.2318	-0.209648	0.809179	1	22.4702	16.0553	17.3948	15.8879
IL17RD	95.1343	-1.23285	0.200455	1	58.583	218.353	48.7054	69.2257
IL17RE	34.7396	0.861388	0.302646	1	28.0877	13.647	33.9198	41.9894
IL17REL	4.76057	-1.20508	0.469735	1	3.21003	11.2387	6.08818	0
IL18	34.9352	0.0820534	0.920791	1	45.7429	26.4913	55.6633	20.4273
IL18BP	331.936	0.838635	0.245577	1	149.266	280.968	278.317	491.389
IL18R1	178.782	-0.449978	0.538886	1	224.702	246.449	262.661	81.7091
IL18RAP	8.64282	-0.047296	0.969634	1	8.82758	8.83044	15.6553	1.13485
IL19	8.17041	-0.96513	0.433992	1	5.61755	14.4498	7.82765	2.2697
IL1A	24.0977	-0.0787321	0.946918	1	23.2727	46.5605	63.491	2.2697
IL1B	48.4863	0.0496675	0.952198	1	42.5329	97.1348	107.848	36.3151
IL1R1	74.6397	-1.10489	0.180475	1	105.128	85.8961	27.8317	61.2818
IL1R2	6.31606	-0.586972	0.643208	1	5.61755	16.0553	4.3487	10.2136
IL1RAP	188.08	0.639968	0.508513	1	238.345	134.865	532.28	48.7985
IL1RAPL1	1308.8	0.587931	0.375739	1	845.04	927.196	846.256	1818.03
IL1RAPL2	297.87	-0.540349	0.443445	1	416.501	210.325	182.645	248.532
IL1RL1	85.4972	-0.0457577	0.953531	1	66.6081	132.457	146.986	45.3939
IL1RL2	10.8512	-2.28425	0.0683187	1	16.8526	18.4636	6.95791	0
IL1RN	95.0138	-1.10333	0.355405	1	25.6802	248.055	107.848	19.2924
IL20RA	5.84802	0.576989	0.671276	1	4.01253	2.4083	6.08818	3.40455
IL20RB	115.41	0.263645	0.694527	1	110.746	74.6573	68.7094	154.339
IL20RB-AS1	21.6356	-1.37276	0.173093	1	47.3479	21.6747	13.0461	13.6182
IL21	1.05962	-0.841459	0.785725	1	0.802507	2.4083	1.73948	0
IL21-AS1	9.58642	-0.110151	0.919686	1	10.4326	5.61937	6.95791	7.94394
IL21R	61.2718	0.683661	0.371145	1	58.583	19.2664	70.4489	54.4727
IL21R-AS1	46.188	1.36276	0.140933	1	36.1128	4.8166	53.0541	52.203
IL22RA1	3.50853	-0.464852	0.784338	1	6.42005	4.01384	5.21844	2.2697
IL22RA2	1.45312	-0.576508	0.816515	1	2.40752	1.60553	2.60922	0
IL23A	12.2142	-0.227591	0.819882	1	15.2476	12.8443	14.7856	9.07879
IL23R	23.661	-0.679926	0.454582	1	38.5203	28.8996	30.4409	11.3485
IL24	5.98319	0.584821	0.727676	1	7.22256	1.60553	13.0461	0
IL25	1.31851	0.363154	0.881124	1	1.60501	0.802767	0.869739	2.2697
IL26	19.334	0.413727	0.676583	1	10.4326	28.8996	37.3988	14.753
IL27	5.50434	-0.924256	0.48763	1	8.82758	8.02767	4.3487	4.53939
IL27RA	234.101	0.0900732	0.920171	1	75.4356	373.287	186.124	291.656
IL2RA	8.02589	-0.43542	0.715654	1	8.02507	8.83044	7.82765	4.53939
IL2RB	7.81955	0.125516	0.924174	1	9.63008	4.01384	2.60922	12.4833
IL2RG	58.399	1.17717	0.336465	1	5.61755	64.2214	119.154	38.5848
IL3	0.45947	0.255015	0.956847	1	0.802507	0	0.869739	0
IL31	0.73641	-2.13492	0.551567	1	0.802507	0.802767	0	0
IL31RA	24.8445	-0.300655	0.756426	1	39.3228	32.1107	37.3988	20.4273
IL32	42.6245	0.242328	0.791532	1	19.2602	62.6158	70.4489	26.1015
IL33	63.7921	0.624938	0.603523	1	48.1504	31.3079	2.60922	120.294
IL34	28.8039	-0.250744	0.786781	1	34.5078	25.6885	27.8317	22.697
IL36B	1.2369	-0.848008	0.760095	1	3.21003	1.60553	2.60922	0
IL36G	3.03252	2.79564	0.222284	1	0	0.802767	4.3487	1.13485
IL36RN	0.793945	-3.45693	0.356547	1	0.802507	3.21107	0	0
IL37	1.59245	2.07095	0.502026	1	0	1.60553	0	6.80909
IL3RA	295.417	-1.25949	0.116742	1	390.018	635.792	315.715	112.35
IL4	0.353536	-0.745607	0.878626	1	1.60501	0	0.869739	0
IL4I1	592.459	0.393582	0.56432	1	316.188	692.788	599.25	726.303
IL4R	324.854	-0.883373	0.273608	1	487.122	374.892	329.631	137.317
IL5	4.96727	-0.647371	0.668893	1	11.2351	1.60553	2.60922	5.67424
IL5RA	25.3453	-0.770373	0.426386	1	42.5329	26.4913	32.1804	7.94394
IL6	0.335221	-1.13486	0.820355	1	0.802507	0	0	0
IL6R	347.653	-0.0401959	0.960155	1	263.222	485.674	587.074	140.721
IL6ST	2023	0.890955	0.196261	1	1179.69	1320.55	1362.88	3274.04
IL6STP1	82.0932	1.26668	0.115193	1	52.1629	40.9411	45.2264	179.306
IL7	360.077	-0.513435	0.439675	1	412.489	451.958	310.497	295.061
IL7R	222.873	0.919783	0.284781	1	106.733	264.11	596.641	104.406
IL9	0.514613	1.69674	0.733726	1	0	0	0.869739	0
IL9R	5.25662	0.121086	0.935563	1	1.60501	12.0415	11.3066	3.40455
IL9RP2	0.110289	0	1	1	0	0	0	0
IL9RP3	9.63468	-0.372263	0.739144	1	11.2351	16.0553	17.3948	3.40455
IL9RP4	0.343932	-2.71958	0.575502	1	2.40752	0	0	0
ILDR1	5.49118	-1.83924	0.283725	1	12.0376	7.2249	5.21844	0
ILDR2	85.8747	-4.59158	0.000525118	0.871195	24.8777	504.138	13.9158	7.94394
ILF2	632.405	0.841396	0.278453	1	300.138	558.726	557.503	981.644
ILF2P1	23.6528	2.32852	0.0656458	1	2.40752	9.63321	20.8737	39.7197
ILF2P2	5.84084	0.389885	0.760108	1	4.81504	4.01384	6.95791	4.53939
ILF3	1262.07	0.14085	0.795542	1	1025.6	1327.78	1245.47	1349.33
ILF3-AS1	100.907	0.577478	0.42171	1	64.2005	105.965	112.196	141.856
ILK	510.87	1.13975	0.10726	1	272.05	321.107	413.126	894.26
ILKAP	234.485	-0.0215965	0.971303	1	279.272	240.83	304.409	207.677
ILVBL	89.9997	1.13615	0.172198	1	32.9028	70.6435	60.012	167.958
IMMP1L	317.927	-0.308631	0.61489	1	388.413	340.373	367.9	220.161
IMMP1LP1	4.87875	1.7942	0.302266	1	0.802507	4.8166	2.60922	17.0227
IMMP1LP2	0.960384	-2.18276	0.487989	1	2.40752	2.4083	0	1.13485
IMMP1LP3	0.335221	-1.13486	0.820355	1	0.802507	0	0	0
IMMP2L	1090.03	-0.994024	0.233943	1	2034.35	1188.9	1304.61	313.218
IMMT	637.743	0.627027	0.296037	1	499.962	477.646	641.868	868.159
IMMTP1	47.8274	0.98288	0.186282	1	35.3103	26.4913	53.0541	69.2257
IMP3	387.65	1.28369	0.0761483	1	181.367	248.055	347.896	697.932
IMP4	162.901	1.11068	0.121717	1	66.6081	130.851	190.473	236.048
IMPA1	114.719	1.08423	0.118309	1	76.2382	73.0518	126.112	190.655
IMPA1P	4.57745	-1.26206	0.380977	1	5.61755	10.436	4.3487	2.2697
IMPA2	106.964	1.06832	0.168525	1	45.7429	89.9099	161.772	122.564
IMPACT	243.005	0.908376	0.167534	1	130.006	167.778	224.393	334.78
IMPAD1	406.641	1.11794	0.123634	1	186.984	284.18	363.551	659.347
IMPDH1	116.735	0.828335	0.188896	1	65.0031	100.346	153.944	139.586
IMPDH1P10	29.3991	0.20633	0.846014	1	30.4953	13.647	22.6132	28.3712
IMPDH2	593.08	1.35565	0.159775	1	151.674	398.172	341.808	1065.62
IMPG1	23.5334	-0.800653	0.370822	1	31.2978	31.3079	24.3527	11.3485
IMPG2	59.5296	-1.47914	0.125196	1	137.229	30.5051	21.7435	38.5848
INA	27.5548	-1.18934	0.284492	1	12.0376	80.2767	27.8317	12.4833
INADL	570.188	-2.02662	0.0197845	1	1469.39	556.318	279.186	217.891
INAFM1	81.1527	0.368958	0.583289	1	39.3228	85.8961	72.1884	89.653
INAFM2	398.826	3.03592	0.00324213	1	89.0783	63.4186	259.182	991.857
INCA1	26.5227	0.686658	0.366109	1	24.0752	21.6747	29.5711	44.2591
INCENP	170.73	1.21927	0.0666451	1	90.6833	101.951	192.212	256.476
INE1	4.26729	-0.536867	0.771858	1	10.4326	2.4083	8.69739	0
INE2	8.68959	-0.632024	0.606749	1	3.21003	20.8719	4.3487	11.3485
INF2	127.429	0.428031	0.527391	1	88.2758	99.5431	81.7555	171.362
ING1	92.9913	0.75937	0.303852	1	35.3103	109.176	101.76	142.991
ING2	161.71	0.590133	0.405123	1	80.2507	159.751	158.293	203.138
ING3	266.494	0.309144	0.692687	1	174.144	259.294	252.224	284.847
ING4	115.344	0.0179663	0.976218	1	90.6833	135.668	107.848	121.429
ING5	186.261	-0.553526	0.359479	1	263.222	177.412	185.254	114.62
INGX	0.773725	-1.32272	0.679968	1	0.802507	1.60553	0.869739	0
INHA	26.9895	-1.31479	0.112559	1	26.4827	46.5605	20.004	9.07879
INHBA	616.153	-1.04521	0.324905	1	1137.15	369.273	494.882	234.914
INHBA-AS1	313.952	-0.636081	0.491095	1	572.187	152.526	351.375	114.62
INHBB	5.21381	0.179948	0.91195	1	2.40752	6.42214	0	10.2136
INHBC	13.5812	-0.268615	0.789812	1	11.2351	16.0553	11.3066	11.3485
INHBE	3.09074	-0.178478	0.91172	1	3.21003	4.8166	2.60922	4.53939
INIP	241.012	0.525134	0.421626	1	174.144	206.311	220.914	326.836
INMT	11.3965	0.00283271	0.997822	1	16.0501	7.2249	13.0461	10.2136
INMT-FAM188B	90.1715	-1.06658	0.200679	1	137.229	84.2905	74.7976	30.6409
INO80	640.045	-0.648885	0.334143	1	942.143	667.902	675.787	350.668
INO80B	117.226	0.47296	0.45665	1	90.6833	85.8961	84.3647	161.148
INO80B-WBP1	270.177	0.587132	0.330821	1	158.094	258.491	250.485	375.635
INO80C	128.251	-0.104669	0.862762	1	121.179	138.076	101.76	139.586
INO80D	478.583	-0.188502	0.772888	1	553.73	526.615	659.262	288.251
INO80E	137.947	0.925605	0.14327	1	73.8306	96.3321	133.94	189.52
INPP1	121.22	0.569858	0.437293	1	65.0031	146.906	94.8016	220.161
INPP4A	294.025	-0.420958	0.56211	1	428.539	299.432	418.345	124.833
INPP4B	797.089	-0.0174831	0.982459	1	1165.24	342.782	1010.64	478.906
INPP5A	484.754	0.115553	0.835157	1	511.999	382.117	425.303	543.592
INPP5B	394.11	0.601421	0.319005	1	437.366	226.38	463.571	543.592
INPP5D	586.57	0.778093	0.322285	1	567.372	378.906	1170.67	451.67
INPP5E	29.9953	-0.462762	0.548518	1	28.8902	44.955	20.8737	32.9106
INPP5F	304.321	-0.295155	0.653521	1	365.943	361.245	368.769	223.565
INPP5J	20.1281	2.06646	0.0472037	1	8.82758	11.2387	9.56713	74.9
INPP5K	65.7671	0.751683	0.315488	1	28.0877	62.6158	64.3607	88.5182
INPPL1	390.009	0.404871	0.4721	1	321.805	333.148	352.244	515.221
INS-IGF2	4025.77	1.12982	0.287019	1	1879.47	2303.14	880.176	8273.04
INSC	16.4327	-1.01667	0.34944	1	20.8652	28.8996	20.8737	3.40455
INSIG1	1740.72	1.84872	0.0553318	1	681.328	646.228	1032.38	3749.54
INSIG2	60.3618	0.0471675	0.949351	1	65.8056	44.1522	43.487	70.3606
INSL3	7.51751	0.547104	0.674892	1	6.42005	4.8166	13.9158	2.2697
INSL4	2.22639	-0.704475	0.776104	1	0	7.2249	4.3487	0
INSL5	0.352437	0	1	1	0	0	0	0
INSL6	235.826	-0.644498	0.519627	1	510.394	134.062	342.677	69.2257
INSM1	8.61539	-4.8635	0.0114634	1	0.802507	52.9826	1.73948	0
INSM2	0.22497	-1.13509	0.820318	1	0	0.802767	0	0
INSR	510.27	-0.669261	0.269719	1	649.228	685.563	531.411	307.544
INSRR	4.32507	-0.0949577	0.957698	1	3.21003	1.60553	4.3487	0
INTS1	90.0027	0.852898	0.234899	1	73.8306	36.9273	60.8818	139.586
INTS10	231.356	-0.0597939	0.918742	1	265.63	206.311	234.83	217.891
INTS12	471.804	-0.0929771	0.868762	1	507.987	514.574	560.112	398.332
INTS2	133.215	0.457798	0.422323	1	121.981	107.571	160.902	154.339
INTS3	104.27	-0.683241	0.319456	1	147.661	99.5431	67.8397	86.2485
INTS4	272.193	-0.633926	0.307408	1	378.783	253.674	215.695	191.789
INTS4P1	77.3616	-1.22781	0.147252	1	120.376	102.754	64.3607	30.6409
INTS4P2	72.9336	-1.06702	0.217054	1	97.1033	101.951	65.2305	29.5061
INTS5	86.0821	1.91846	0.0481356	1	16.0501	44.1522	45.2264	182.711
INTS6	483.128	-0.568916	0.300613	1	487.924	655.861	381.816	389.253
INTS6-AS1	69.3668	0.15162	0.816697	1	69.8181	73.0518	74.7976	83.9788
INTS6P1	28.3581	0.464668	0.554442	1	20.0627	21.6747	22.6132	35.1803
INTS7	205.257	-0.342732	0.567367	1	243.16	235.211	230.481	146.395
INTS8	161.634	0.290992	0.638957	1	169.329	116.401	136.549	213.351
INTS9	187.354	-0.305212	0.634125	1	272.852	154.131	192.212	153.205
INTU	141.637	-0.982788	0.185786	1	162.909	174.2	92.1924	78.3045
INVS	1168.87	-0.171131	0.76675	1	1478.22	892.677	1010.64	1095.13
IP6K1	372.227	-0.258833	0.644164	1	445.391	364.456	382.685	293.926
IP6K2	438.873	-0.087807	0.871325	1	459.836	460.788	385.295	481.176
IP6K3	8.18869	-0.994589	0.381267	1	11.2351	10.436	5.21844	5.67424
IPCEF1	601.975	0.491377	0.579249	1	463.849	768.248	1501.17	230.374
IPMK	189.822	0.0447463	0.944939	1	203.837	203.1	288.753	130.508
IPMKP1	0.124248	1.69676	0.733722	1	0	0	0.869739	0
IPO11	411.854	-0.0754723	0.889686	1	434.959	402.186	379.206	415.354
IPO13	54.3352	0.44754	0.501155	1	39.3228	58.602	64.3607	69.2257
IPO4	114.438	0.977256	0.158967	1	63.398	80.2767	106.108	177.036
IPO5	688.668	0.711511	0.357503	1	336.25	602.075	527.932	1008.88
IPO5P1	29.7788	-0.248768	0.797735	1	11.2351	49.7716	13.0461	38.5848
IPO7	1038.57	0.497179	0.475107	1	600.275	1107.02	872.349	1537.72
IPO7P1	30.7906	0.145961	0.845615	1	27.2852	40.9411	39.1383	36.3151
IPO7P2	34.1967	0.315107	0.72389	1	31.2978	31.3079	50.4449	27.2364
IPO8	211.273	0.250042	0.672926	1	197.417	170.187	222.653	214.486
IPO8P1	31.3178	0.666774	0.390645	1	16.8526	32.1107	39.1383	38.5848
IPO9	706.317	0.0268461	0.960325	1	650.031	747.376	667.96	755.809
IPO9-AS1	965.675	-0.734034	0.369943	1	1401.98	890.269	646.216	731.977
IPP	140.808	0.320687	0.581862	1	136.426	115.598	135.679	179.306
IPPK	167.19	0.0714915	0.903191	1	174.144	175.806	205.258	162.283
IPPKP1	0.663856	0.47145	0.895549	1	0.802507	0.802767	0	2.2697
IQCA1	122.792	-2.96085	0.00195361	1	362.733	173.398	42.6172	26.1015
IQCA1-AS1	11.2341	-3.26647	0.0550929	1	28.8902	31.3079	6.08818	0
IQCA1L	0.471985	0.441954	0.924518	1	0	0.802767	0	1.13485
IQCB1	342.747	-0.433576	0.496531	1	473.479	329.937	399.21	195.194
IQCB2P	1.96028	-0.192636	0.933471	1	3.21003	1.60553	0.869739	3.40455
IQCC	8.4523	0.654106	0.567721	1	3.21003	9.63321	12.1764	7.94394
IQCD	34.7045	0.270299	0.763218	1	38.5203	19.2664	55.6633	13.6182
IQCE	111.529	-0.607779	0.406149	1	116.363	173.398	121.764	68.0909
IQCF1	0.982987	-2.72007	0.454793	1	0	2.4083	0	0
IQCF2	0.454257	-2.71975	0.551414	1	1.60501	0.802767	0	0
IQCF3	1.49103	-0.470931	0.83506	1	1.60501	2.4083	1.73948	1.13485
IQCG	4342.67	0.756126	0.366389	1	1954.91	4224.16	3673.78	6762.56
IQCH	124.286	-0.685655	0.337105	1	178.157	105.162	73.0581	103.271
IQCH-AS1	96.1742	-0.894618	0.177477	1	143.649	85.0933	61.7515	61.2818
IQCJ	90.3392	-1.07827	0.363449	1	135.624	38.5328	65.2305	17.0227
IQCJ-SCHIP1	891.605	-1.54998	0.173136	1	1574.52	648.636	536.629	222.43
IQCJ-SCHIP1-AS1	9.60012	-3.63098	0.0698631	1	16.8526	16.8581	2.60922	0
IQCK	226.632	-1.02236	0.146427	1	290.507	333.148	120.024	187.25
IQGAP1	1169.25	0.199843	0.707976	1	1141.16	1131.9	1439.42	1171.16
IQGAP2	1718.68	0.632048	0.384362	1	1797.62	869.397	2203.92	1929.24
IQGAP3	111.098	0.878085	0.224869	1	92.2883	79.4739	186.124	129.373
IQSEC1	207.447	-0.875099	0.204959	1	247.172	269.73	166.99	114.62
IQSEC2	56.9624	-0.213228	0.787785	1	67.4106	50.5743	57.4028	44.2591
IQSEC3	20.7518	-1.15032	0.216933	1	27.2852	45.7577	10.4369	22.697
IQUB	22.4914	-1.07417	0.359887	1	30.4953	26.4913	15.6553	11.3485
IRAK1	390.335	0.99747	0.163494	1	166.921	332.346	580.116	416.489
IRAK1BP1	635.37	-0.267587	0.622118	1	678.921	740.954	669.699	509.547
IRAK2	148.228	-0.685935	0.392052	1	224.702	157.342	179.166	57.8773
IRAK3	257.376	0.874612	0.267643	1	197.417	240.83	653.174	149.8
IRAK4	152.715	0.7436	0.294466	1	152.476	77.0656	183.515	200.868
IREB2	929.333	0.469481	0.449317	1	715.034	712.857	840.168	1137.12
IRF1	94.0753	0.919684	0.300503	1	63.398	77.0656	213.086	52.203
IRF2	201.16	0.530646	0.404307	1	178.959	134.865	255.703	197.464
IRF2BP1	1.97051	4.8013	0.048533	1	0	0	2.60922	5.67424
IRF2BP2	944.249	1.24118	0.115499	1	372.363	755.404	1515.09	1150.74
IRF2BPL	361.798	1.47041	0.0811743	1	135.624	244.041	333.98	718.359
IRF3	124.384	0.6226	0.278334	1	90.6833	92.3182	136.549	145.261
IRF4	14.141	-0.807184	0.5068	1	7.22256	43.3494	25.2224	3.40455
IRF5	62.2811	-0.442366	0.662354	1	59.3855	101.149	105.238	12.4833
IRF5P1	0.114644	-1.13485	0.820357	1	0.802507	0	0	0
IRF6	21.0841	-1.63766	0.162956	1	29.6928	49.7716	13.0461	12.4833
IRF7	52.7097	0.862869	0.254875	1	40.1253	28.8996	53.0541	72.6303
IRF8	118.061	0.249997	0.833874	1	48.9529	130.851	193.082	20.4273
IRF9	66.5198	0.664214	0.353155	1	56.978	27.2941	64.3607	69.2257
IRG1	2.24949	-0.272018	0.881484	1	2.40752	2.4083	1.73948	2.2697
IRGC	0.387091	0.448202	0.928223	1	0	0.802767	0	1.13485
IRGM	59.6115	-1.33922	0.246785	1	109.141	85.8961	72.1884	4.53939
IRGQ	103.296	0.175307	0.783299	1	81.0532	122.021	111.327	118.024
IRS1	136.402	-0.846569	0.313578	1	126.796	260.899	66.1002	149.8
IRS2	937.869	0.266039	0.776746	1	482.307	888.663	794.072	854.541
IRS4	0.586974	1.69895	0.695788	1	0	0	0.869739	0
IRX1	19.7454	-0.873796	0.51449	1	14.4451	41.7439	14.7856	15.8879
IRX2	85.9875	-2.00763	0.103408	1	38.5203	265.716	26.9619	48.7985
IRX3	481.288	2.38364	0.0301335	1	101.918	149.315	150.465	1160.95
IRX4	4.95594	-3.5467	0.109292	1	0	23.2802	0.869739	1.13485
IRX5	23.5851	0.513715	0.638822	1	8.82758	38.5328	7.82765	60.147
IRX6	1.01456	-3.45702	0.383102	1	0	4.01384	0	0
ISCA1	141.799	0.383037	0.622895	1	76.2382	162.962	153.074	158.879
ISCA1P1	4.46112	2.76141	0.180767	1	0	1.60553	5.21844	5.67424
ISCA1P2	1.32035	4.18154	0.165824	1	0	0	0.869739	4.53939
ISCA1P6	5.08086	2.18506	0.180759	1	1.60501	2.4083	6.95791	11.3485
ISCA2	134.926	2.36539	0.0155299	1	41.7304	41.7439	84.3647	346.129
ISCA2P1	0.114681	-1.13507	0.820322	1	0	0.802767	0	0
ISCU	196.486	0.948893	0.180083	1	115.561	110.782	181.776	255.341
ISG15	155.248	1.11521	0.0810583	1	93.0908	56.9965	150.465	174.767
ISG20	25.1635	-1.98124	0.0365051	1	32.9028	52.1799	11.3066	10.2136
ISG20L2	194.285	1.27854	0.0945046	1	78.6457	136.47	166.99	355.208
ISL1	97.678	-0.797991	0.447706	1	152.476	119.612	44.3567	112.35
ISL2	1.18501	-0.44593	0.884125	1	1.60501	3.21107	3.47896	0
ISLR	33.9934	0.953179	0.541131	1	11.2351	36.1245	0	91.9227
ISLR2	23.4004	-0.260427	0.762891	1	14.4451	28.8996	23.483	12.4833
ISM1	60.4309	-1.18987	0.129361	1	80.2507	65.8269	27.8317	36.3151
ISM1-AS1	1.43724	-3.71993	0.193223	1	1.60501	3.21107	0	0
ISM2	13.126	-0.295205	0.764529	1	15.2476	14.4498	9.56713	14.753
ISOC1	113.627	1.95441	0.0509808	1	28.8902	48.9688	73.9278	228.105
ISOC2	39.8419	1.2495	0.105521	1	14.4451	20.0692	35.6593	46.5288
ISPD	302.58	0.34344	0.689242	1	410.884	166.976	615.775	116.889
ISPD-AS1	33.4473	0.475347	0.664921	1	40.1253	9.63321	60.8818	7.94394
IST1	859.281	0.131321	0.806185	1	842.632	804.373	786.244	1017.96
ISX	0.681264	-1.1351	0.786599	1	0	0.802767	0	0
ISX-AS1	1.34822	-0.0457696	0.987279	1	3.21003	0	0.869739	2.2697
ISY1	371.535	1.14933	0.0908956	1	222.294	227.183	433.13	564.02
ISY1-RAB43	475.208	0.870086	0.155959	1	330.633	311.474	508.798	665.021
ISYNA1	357.152	0.372098	0.590273	1	170.131	449.55	373.118	428.973
ITCH	1143.51	-0.975603	0.22231	1	1942.07	1203.35	1135.01	464.153
ITCH-IT1	42.1262	-1.20003	0.195204	1	82.6582	36.1245	40.008	11.3485
ITFG1	1538.05	-0.490811	0.499547	1	2655.5	975.362	1684.69	898.8
ITFG1-AS1	175.26	0.887408	0.168862	1	125.994	92.3182	163.511	240.588
ITFG2	383.84	0.183672	0.733365	1	357.116	346.795	419.214	380.174
ITGA1	1656.66	-0.695278	0.514834	1	2800.75	390.145	734.93	1235.85
ITGA10	16.9342	-0.139957	0.878472	1	17.6552	16.8581	12.1764	19.2924
ITGA11	470.897	-2.34602	0.063028	1	1008.75	90.7127	143.507	72.6303
ITGA2	615.525	-1.59763	0.10251	1	1136.35	587.626	421.824	147.53
ITGA2B	1658.29	2.54579	0.0152923	1	634.783	164.567	1559.44	3108.35
ITGA3	259.205	-0.298998	0.761045	1	329.83	172.595	227.872	180.441
ITGA4	250.232	0.642729	0.425709	1	222.294	155.737	447.916	141.856
ITGA5	285.011	0.155755	0.822184	1	205.442	293.01	202.649	352.938
ITGA6	731.644	1.25735	0.108282	1	369.956	396.567	506.188	1326.64
ITGA7	38.836	-1.93887	0.0411772	1	24.8777	122.021	27.8317	10.2136
ITGA8	192.118	-0.215263	0.799024	1	224.702	118.81	81.7555	214.486
ITGA9	442.62	-0.628599	0.275231	1	650.833	492.899	365.291	374.5
ITGA9-AS1	317.464	-0.278017	0.623434	1	418.106	285.785	261.792	318.892
ITGAD	11.8241	-1.50066	0.225601	1	18.4577	14.4498	11.3066	0
ITGAE	231.737	0.402656	0.484311	1	199.824	194.27	256.573	264.42
ITGAL	135.239	0.267849	0.774182	1	126.796	170.989	318.325	39.7197
ITGAM	87.3903	0.0842308	0.929766	1	105.931	95.5293	198.301	14.753
ITGAV	1013.18	-1.1095	0.139907	1	1471	1497.96	713.186	662.751
ITGAX	45.8289	-0.318509	0.780378	1	24.0752	121.218	110.457	5.67424
ITGB1	1961.81	0.633819	0.288751	1	1816.88	1032.36	2175.22	2245.86
ITGB1BP1	442.963	1.21296	0.086866	1	248.777	280.166	339.198	887.451
ITGB1BP2	12.8437	0.787601	0.516735	1	10.4326	8.02767	10.4369	21.5621
ITGB1P1	211.315	0.72654	0.26819	1	198.219	93.9237	227.002	256.476
ITGB2	817.458	0.664362	0.461973	1	434.959	998.642	1970.83	300.735
ITGB2-AS1	25.1139	-0.135992	0.90004	1	23.2727	44.955	58.2725	3.40455
ITGB3	909.952	2.3117	0.0439242	1	426.131	48.166	602.729	1752.21
ITGB3BP	360.36	0.264347	0.660734	1	337.053	329.937	394.862	406.276
ITGB4	37.177	-0.937376	0.38283	1	66.6081	28.0968	27.8317	21.5621
ITGB5	885.308	0.500952	0.418591	1	842.632	476.844	712.317	1155.28
ITGB5-AS1	12.4096	-0.993402	0.450969	1	24.8777	5.61937	9.56713	5.67424
ITGB7	97.353	0.926093	0.370903	1	37.7178	140.484	305.279	32.9106
ITGB8	168.069	-1.22303	0.2572	1	174.144	374.089	194.822	39.7197
ITGBL1	34.4119	-1.4531	0.156528	1	78.6457	43.3494	37.3988	6.80909
ITIH1	7.40939	-1.11684	0.433057	1	8.82758	17.6609	8.69739	3.40455
ITIH2	20.0315	-1.52167	0.106914	1	27.2852	35.3218	14.7856	6.80909
ITIH3	0.574151	-0.741947	0.847716	1	0.802507	0.802767	0.869739	0
ITIH4	12.8455	-1.52058	0.123616	1	16.0501	20.8719	6.08818	6.80909
ITIH5	43.3042	-2.08938	0.00964941	1	83.4607	76.2629	22.6132	14.753
ITIH6	10.2907	-0.298123	0.799437	1	21.6677	4.8166	11.3066	10.2136
ITK	21.759	-0.308057	0.727169	1	22.4702	32.9135	33.0501	11.3485
ITLN1	5.01587	0.204433	0.90368	1	1.60501	4.01384	5.21844	1.13485
ITLN2	7.81767	0.70736	0.572925	1	5.61755	3.21107	4.3487	10.2136
ITM2A	377.428	0.896556	0.405213	1	134.019	176.609	183.515	394.927
ITM2B	1692.02	1.26134	0.0955857	1	878.745	968.94	1756.87	2672.57
ITM2BP1	0.780729	0	1	1	0	0	0	0
ITM2C	185.402	0.50947	0.571149	1	76.2382	169.384	65.2305	284.847
ITPA	337.522	0.508052	0.372688	1	249.58	292.207	327.022	443.726
ITPK1	271.371	0.0624379	0.922552	1	268.84	288.996	402.689	179.306
ITPK1-AS1	9.67488	-0.0548977	0.965262	1	20.0627	7.2249	22.6132	3.40455
ITPKA	11.8498	-3.13611	0.0113047	1	8.82758	36.9273	0.869739	4.53939
ITPKB	273.585	-0.0378263	0.955416	1	278.47	195.875	169.599	292.791
ITPKB-AS1	5.33369	-1.89663	0.218323	1	8.82758	4.8166	3.47896	0
ITPKB-IT1	18.2518	-2.0191	0.0519874	1	33.7053	9.63321	6.08818	4.53939
ITPKC	94.4661	-1.55505	0.0472503	1	81.0532	252.872	43.487	70.3606
ITPR1	590.656	0.937658	0.141592	1	409.278	454.366	1003.68	650.268
ITPR1-AS1	5.31259	1.39486	0.320389	1	4.81504	1.60553	7.82765	9.07879
ITPR2	1571.93	-0.210467	0.820423	1	2815.19	811.598	2529.2	604.874
ITPR3	85.8484	-1.41653	0.127977	1	170.131	77.0656	61.7515	30.6409
ITPRIP	144.037	0.331104	0.601732	1	95.4983	165.37	186.124	141.856
ITPRIPL1	42.5613	1.40508	0.106584	1	20.8652	20.0692	38.2685	70.3606
ITPRIPL2	293.425	0.575644	0.299242	1	201.429	224.775	306.148	329.106
ITSN1	1091.65	-1.0455	0.180667	1	1477.42	1644.07	835.82	676.37
ITSN2	932.261	-0.0951141	0.876532	1	1109.87	911.943	1196.76	695.662
IVD	203.438	0.550431	0.37689	1	199.022	136.47	196.561	295.061
IVL	1.82835	-0.58154	0.826513	1	2.40752	1.60553	2.60922	0
IVNS1ABP	462.088	0.207009	0.698143	1	426.934	473.633	494.882	544.727
IWS1	690.017	0.218327	0.688281	1	621.943	765.037	849.735	763.753
IYD	2.82109	-2.61675	0.225339	1	3.21003	8.02767	1.73948	0
IZUMO1	5.63806	-0.702197	0.672218	1	13.6426	4.01384	9.56713	1.13485
IZUMO2	5.12961	-0.852596	0.535394	1	10.4326	8.83044	6.08818	4.53939
IZUMO3	0.730049	3.67067	0.339621	1	0	0	2.60922	1.13485
IZUMO4	4.45405	-0.464894	0.796146	1	2.40752	12.0415	2.60922	7.94394
JADE1	364.251	0.617129	0.383197	1	264.827	296.221	273.098	587.851
JADE2	88.3784	0.538467	0.404606	1	65.0031	65.8269	67.8397	122.564
JADE3	215.515	-1.27474	0.110245	1	424.526	189.453	105.238	148.665
JADRR	1.65761	-1.27348	0.573922	1	3.21003	1.60553	0.869739	1.13485
JAG1	267.707	-1.42604	0.0522159	1	318.595	496.913	93.9319	209.947
JAG2	33.0667	-0.929986	0.265142	1	42.5329	42.5467	20.8737	23.8318
JAGN1	178.303	1.10683	0.217402	1	77.8432	134.062	140.028	316.623
JAK1	948.281	0.93364	0.199012	1	617.93	602.878	747.976	1584.25
JAK2	704.287	-0.192944	0.795732	1	982.268	650.241	1087.17	340.455
JAK3	193.725	1.35764	0.0645617	1	156.489	48.166	248.745	275.768
JAKMIP1	30.1248	0.000993676	0.99918	1	21.6677	19.2664	13.9158	27.2364
JAKMIP2	196.562	-1.31806	0.170091	1	268.037	293.813	120.894	104.406
JAKMIP2-AS1	113.792	-1.21378	0.237384	1	144.451	172.595	84.3647	52.203
JAKMIP3	6.67318	-1.39378	0.339824	1	12.0376	13.647	5.21844	4.53939
JAM2	52.2044	-1.14173	0.143416	1	48.1504	113.993	38.2685	35.1803
JAM3	727.909	-0.22634	0.69074	1	683.736	834.075	496.621	801.203
JARID2	2050.69	0.879735	0.157781	1	1430.87	1522.85	2221.31	3213.89
JARID2-AS1	1.98274	2.07043	0.489776	1	1.60501	0	0	6.80909
JAZF1	346.846	-0.87263	0.267391	1	540.89	299.432	244.397	214.486
JAZF1-AS1	9.30411	-0.555325	0.616697	1	15.2476	7.2249	5.21844	10.2136
JCHAIN	15.2901	1.18216	0.335217	1	2.40752	12.8443	8.69739	26.1015
JDP2	186.676	1.10972	0.196137	1	95.4983	142.893	127.852	386.983
JHDM1D-AS1	18.4237	-0.134274	0.901644	1	7.22256	24.8858	20.004	9.07879
JKAMP	100.864	1.12534	0.106652	1	62.5955	51.3771	68.7094	180.441
JMJD1C	3018.23	-0.94469	0.20328	1	4752.45	3862.92	3042.35	1433.31
JMJD1C-AS1	5.42464	-0.0659441	0.964694	1	4.01253	10.436	2.60922	11.3485
JMJD4	78.6659	0.595482	0.437466	1	48.1504	65.0241	44.3567	127.103
JMJD6	91.1241	0.248802	0.697958	1	73.0281	101.951	95.6713	112.35
JMJD7	59.7294	0.773837	0.297058	1	34.5078	61.8131	93.0621	71.4954
JMJD7-PLA2G4B	85.7552	0.282095	0.652112	1	68.2131	94.7265	113.936	83.9788
JMJD8	291.995	1.02851	0.101828	1	150.871	229.591	368.769	407.411
JMY	566.465	0.452415	0.534289	1	354.708	579.598	514.886	763.753
JOSD1	202.918	0.213456	0.7258	1	205.442	175.003	232.22	208.812
JOSD2	22.1325	0.0686515	0.935977	1	23.2727	18.4636	20.004	23.8318
JPH1	39.8544	-1.42261	0.0877428	1	73.8306	41.7439	18.2645	24.9667
JPH2	77.0637	-1.9948	0.0288708	1	202.232	91.5154	29.5711	44.2591
JPH3	53.9307	-0.754761	0.418955	1	48.9529	99.5431	19.1343	69.2257
JPH4	10.4954	-0.389512	0.723104	1	12.8401	16.8581	6.95791	15.8879
JPX	1318.14	-1.10171	0.177563	1	2318.44	1461.04	1286.34	474.367
JPX_1	3.34759	1.18689	0.576943	1	0	3.21107	6.08818	1.13485
JPX_2	0.909447	-1.32664	0.722337	1	0	2.4083	0.869739	0
JRK	71.3108	0.204188	0.771656	1	61.793	79.4739	53.0541	110.08
JRKL	88.0324	0.331238	0.607377	1	99.5109	54.5882	105.238	88.5182
JRKL-AS1	9.19914	1.40011	0.226667	1	8.02507	3.21107	22.6132	6.80909
JSRP1	24.3432	-0.347874	0.697518	1	38.5203	18.4636	12.1764	32.9106
JTB	677.588	1.20064	0.122212	1	284.087	500.927	807.988	996.397
JUN	663.49	-1.20536	0.0913509	1	532.062	1874.46	522.713	520.895
JUNB	358.774	0.278338	0.725988	1	247.172	419.044	300.93	507.277
JUND	1020.48	0.945443	0.27117	1	330.633	968.94	772.329	1730.64
JUP	605.713	0.354212	0.599121	1	447.799	549.093	363.551	911.283
KAAG1	0.507085	0	1	1	0	0	0	0
KALRN	1768.46	-1.11145	0.157113	1	3333.61	1301.29	679.266	1466.22
KANK1	294.637	-1.36456	0.0651674	1	527.247	391.75	173.078	183.845
KANK2	227.898	-0.0501215	0.940936	1	275.26	144.498	158.293	247.397
KANK3	54.362	-0.527085	0.416257	1	60.9905	57.7992	38.2685	44.2591
KANK4	158.783	-3.67082	0.000672059	0.96203	401.253	398.975	32.1804	30.6409
KANSL1	1438.01	-0.777281	0.323659	1	2327.27	1569.41	1686.42	586.717
KANSL1-AS1	22.3903	0.531372	0.592921	1	15.2476	21.6747	13.9158	39.7197
KANSL1L	567.119	-0.527805	0.421147	1	801.704	635.792	673.178	323.432
KANSL2	146.622	-0.0386415	0.954153	1	216.677	99.5431	178.297	129.373
KANSL3	280.603	0.0482511	0.934944	1	232.727	360.442	367.9	245.127
KANTR	536.065	-0.0701496	0.898674	1	465.454	562.74	480.096	499.333
KARS	728.004	1.29392	0.100974	1	302.545	449.55	647.086	1197.26
KARSP1	4.1407	0.985946	0.581256	1	5.61755	0.802767	2.60922	10.2136
KARSP3	0.92645	0.848645	0.753774	1	0.802507	0.802767	1.73948	1.13485
KAT2A	71.7902	-0.412756	0.564259	1	98.7083	66.6297	77.4068	46.5288
KAT2B	232.891	-0.232942	0.742782	1	289.705	227.986	317.455	122.564
KAT5	214.104	0.419214	0.562805	1	138.031	234.408	178.297	320.027
KAT6A	1307.38	-0.138192	0.810115	1	1355.43	1362.3	1198.5	1271.03
KAT6B	505.024	-0.562725	0.437661	1	704.601	549.895	621.864	226.97
KAT7	412.635	0.585965	0.376781	1	260.815	378.103	363.551	595.795
KAT8	192.802	0.564566	0.398221	1	118.771	191.861	197.431	262.15
KATNA1	203.487	0.544087	0.357618	1	166.921	145.301	192.212	263.285
KATNAL1	231.754	-0.860199	0.218241	1	368.351	252.872	214.826	127.103
KATNAL2	177.442	-0.894447	0.25775	1	249.58	193.467	149.595	88.5182
KATNB1	116.49	1.20312	0.17248	1	44.9404	73.0518	64.3607	207.677
KATNBL1	443.105	-0.719542	0.263128	1	626.758	477.646	399.21	271.229
KATNBL1P1	0.458724	-3.13505	0.517049	1	0	3.21107	0	0
KATNBL1P4	0.335221	-1.13486	0.820355	1	0.802507	0	0	0
KATNBL1P6	31.826	0.322208	0.686948	1	18.4577	36.9273	25.2224	44.2591
KAZALD1	7.30272	0.0209182	0.987212	1	5.61755	8.83044	7.82765	6.80909
KAZN	973.416	-1.69415	0.0497618	1	1625.08	1632.83	400.95	606.009
KB-1027C11.4	6.68157	1.31713	0.288953	1	3.21003	5.61937	9.56713	12.4833
KB-1042C11.1	0.110289	0	1	1	0	0	0	0
KB-1043D8.6	0.67799	-0.58136	0.874806	1	0	1.60553	0	1.13485
KB-1043D8.8	0.887515	2.06103	0.544953	1	0.802507	0	0	3.40455
KB-1107E3.1	35.2885	-1.5853	0.116673	1	28.0877	91.5154	13.9158	26.1015
KB-1125A3.10	0.195182	0	1	1	0	0	0	0
KB-1125A3.11	2.01496	1.46843	0.499741	1	0	3.21107	4.3487	4.53939
KB-1125A3.12	11.6738	0.349717	0.81065	1	12.8401	8.02767	25.2224	1.13485
KB-1183D5.13	1.28421	-1.49426	0.555106	1	2.40752	3.21107	0.869739	1.13485
KB-1184D12.1	0.69315	-1.74042	0.624667	1	2.40752	0.802767	0.869739	0
KB-1205A7.1	1.13587	3.1514	0.330096	1	0.802507	0	2.60922	4.53939
KB-1205A7.2	19.6291	-1.18954	0.262369	1	42.5329	13.647	16.525	7.94394
KB-1208A12.3	5372.73	1.12817	0.232265	1	1594.58	4169.57	3498.09	9101.48
KB-1247B1.1	1.16393	0.367408	0.894079	1	0	2.4083	0.869739	2.2697
KB-1254G8.1	0.697505	-2.06423	0.595302	1	3.21003	0.802767	0.869739	0
KB-1396H2.2	7.43941	-6.52706	0.00252778	1	28.8902	4.8166	0	0
KB-1410C5.2	0.984012	-2.05765	0.488716	1	3.21003	0.802767	0.869739	0
KB-1410C5.3	1.06853	3.2909	0.264697	1	0	0	1.73948	1.13485
KB-1410C5.4	0.290862	-1.13486	0.820356	1	0.802507	0	0	0
KB-1410C5.5	3.87472	-0.557079	0.80739	1	0	12.8443	0.869739	7.94394
KB-1440D3.13	2.04638	0.86283	0.701286	1	0.802507	3.21107	6.08818	1.13485
KB-1440D3.14	0.339651	-2.13509	0.662529	1	0	1.60553	0	0
KB-1448A5.1	1.38081	-2.05497	0.453724	1	3.21003	0.802767	0.869739	0
KB-1458E12.1	11.1645	-0.506741	0.742179	1	20.0627	7.2249	15.6553	3.40455
KB-1460A1.1	5.69371	-1.526	0.265339	1	6.42005	7.2249	3.47896	1.13485
KB-1460A1.2	0.835471	3.16627	0.402794	1	0	0	2.60922	0
KB-1460A1.3	1.34717	-2.73685	0.365624	1	0	6.42214	0.869739	0
KB-1460A1.5	4.5834	-1.05142	0.511172	1	2.40752	12.8443	6.08818	1.13485
KB-1466C5.1	0.349218	0.253944	0.959395	1	0	0.802767	0.869739	0
KB-1471A8.1	5.65066	1.97418	0.149457	1	0.802507	3.21107	7.82765	7.94394
KB-1507C5.3	4.30262	-0.263622	0.866618	1	7.22256	0.802767	4.3487	2.2697
KB-1507C5.4	41.6793	-0.504889	0.620307	1	65.0031	56.1937	74.7976	10.2136
KB-1517D11.2	2.8146	1.18797	0.508619	1	1.60501	1.60553	1.73948	5.67424
KB-1517D11.4	0.390365	0	1	1	0	0	0	0
KB-1552D7.2	0.309863	-1.13509	0.820318	1	0	0.802767	0	0
KB-1562D12.1	54.2571	-3.57491	0.000527456	0.871195	102.721	183.031	14.7856	9.07879
KB-1562D12.2	16.6994	0.298795	0.752159	1	17.6552	15.2526	15.6553	24.9667
KB-1562D12.3	11.4624	0.644802	0.63956	1	4.81504	12.0415	6.08818	20.4273
KB-1568E2.1	5.64674	-0.503419	0.701913	1	7.22256	4.8166	6.08818	2.2697
KB-1572G7.2	161.979	-0.34149	0.645888	1	239.147	126.837	196.561	91.9227
KB-1572G7.3	26.149	-0.599508	0.639048	1	40.1253	32.1107	41.7475	5.67424
KB-1582A10.1	2.53631	1.60955	0.469929	1	0	2.4083	1.73948	5.67424
KB-1589B1.4	0.449865	-2.13467	0.662593	1	1.60501	0	0	0
KB-1592A4.15	8.85716	-0.24553	0.839928	1	7.22256	7.2249	4.3487	7.94394
KB-1608C10.2	32.8198	1.02568	0.271323	1	14.4451	27.2941	21.7435	63.5515
KB-1615E4.2	5.00225	-1.49463	0.290074	1	12.0376	4.8166	2.60922	3.40455
KB-1639H6.2	2.79195	-1.14356	0.516812	1	3.21003	3.21107	1.73948	1.13485
KB-1683C8.1	212.635	1.4678	0.160723	1	48.9529	151.723	173.948	381.309
KB-1732A1.1	22.2412	0.766094	0.471753	1	13.6426	20.8719	26.9619	31.7758
KB-173C10.2	5.41019	-0.0750548	0.957832	1	8.82758	2.4083	6.08818	4.53939
KB-1742H10.3	14.9773	1.3119	0.225624	1	12.8401	8.02767	23.483	28.3712
KB-176G8.1	43.6624	0.957883	0.235939	1	20.8652	35.3218	51.3146	57.8773
KB-1836B5.1	6.83637	0.306676	0.796614	1	4.01253	9.63321	7.82765	9.07879
KB-1836B5.4	1.69908	0.266088	0.90793	1	0	2.4083	1.73948	1.13485
KB-1930G5.3	0.110289	0	1	1	0	0	0	0
KB-1930G5.4	13.9684	-1.25293	0.198002	1	14.4451	20.0692	8.69739	5.67424
KB-1958F4.1	16.5674	-0.667509	0.601823	1	42.5329	8.02767	22.6132	9.07879
KB-1980E6.2	2.28454	0.222112	0.91228	1	1.60501	2.4083	3.47896	1.13485
KB-1980E6.3	3.09805	-1.41893	0.491873	1	8.82758	2.4083	0.869739	3.40455
KB-1991G8.1	3.24379	0.625741	0.696513	1	4.01253	1.60553	5.21844	3.40455
KB-208E9.1	4.275	-3.32411	0.0953387	1	12.0376	6.42214	1.73948	0
KB-226F1.2	0.560228	-2.1351	0.660326	1	0	1.60553	0	0
KB-288A10.17	0.763129	2.48919	0.562465	1	0.802507	0	0	4.53939
KB-318B8.7	0.352437	0	1	1	0	0	0	0
KB-51A8.1	1.09934	-3.45678	0.261493	1	2.40752	1.60553	0	0
KB-67B5.12	0.670443	-2.13469	0.641584	1	1.60501	0	0	0
KB-67B5.17	0.803476	-1.73933	0.60717	1	1.60501	1.60553	0.869739	0
KB-68A7.1	3.39582	-5.04178	0.0321151	1	6.42005	5.61937	0	0
KB-68A7.2	0.27241	1.89099	0.703906	1	0	0	0	1.13485
KB-7G2.8	15.2949	-2.10284	0.168592	1	27.2852	29.7024	13.0461	0
KB-7G2.9	0.195182	0	1	1	0	0	0	0
KBTBD11	38.5158	-0.970735	0.265293	1	30.4953	90.7127	47.8357	13.6182
KBTBD11-OT1	1.78658	-3.45704	0.31777	1	0	4.01384	0	0
KBTBD12	12.9268	-0.760289	0.473456	1	20.0627	16.0553	12.1764	9.07879
KBTBD2	264.904	0.0130796	0.98482	1	237.542	248.055	220.044	270.094
KBTBD3	15.7437	-0.688922	0.460589	1	24.8777	15.2526	15.6553	9.07879
KBTBD4	51.7929	0.177637	0.807378	1	31.2978	52.1799	35.6593	59.0121
KBTBD6	65.1596	0.796809	0.335607	1	28.0877	54.5882	53.0541	90.7879
KBTBD7	91.9947	1.82819	0.0432056	1	36.1128	38.5328	71.3186	194.059
KBTBD8	40.6552	1.57606	0.0827217	1	25.6802	20.0692	46.9659	89.653
KC6	173.125	-1.3921	0.0360495	1	284.087	207.114	73.9278	113.485
KCCAT211	14.0209	-0.675057	0.528172	1	26.4827	12.8443	16.525	7.94394
KCMF1	585.736	-0.45198	0.411661	1	729.479	624.553	547.066	442.591
KCNA1	7.12359	-3.3617	0.0259818	1	3.21003	37.7301	1.73948	2.2697
KCNA2	1.90111	-2.72975	0.270694	1	2.40752	4.01384	0.869739	0
KCNA3	1.40804	1.6058	0.501211	1	0	1.60553	2.60922	2.2697
KCNA5	1.5523	1.10058	0.624537	1	1.60501	1.60553	3.47896	3.40455
KCNA6	0.110289	0	1	1	0	0	0	0
KCNA7	2.16431	0.150136	0.947072	1	3.21003	0.802767	4.3487	0
KCNAB1	153.61	-0.340228	0.609601	1	192.602	150.117	181.776	88.5182
KCNAB1-AS1	0.401188	-1.13511	0.817659	1	0	0.802767	0	0
KCNAB1-AS2	1.81757	-1.73417	0.543833	1	3.21003	0	0.869739	0
KCNAB2	222.082	0.159608	0.873425	1	150.069	347.598	500.97	54.4727
KCNAB3	15.2296	-0.248205	0.783387	1	16.8526	20.8719	14.7856	17.0227
KCNB1	18.8875	-1.4673	0.144677	1	12.8401	49.7716	6.95791	15.8879
KCNB2	94.5259	-2.23572	0.0200208	1	83.4607	234.408	43.487	23.8318
KCNC1	2.25157	-1.70879	0.453915	1	0.802507	8.02767	2.60922	0
KCNC2	11.9714	-0.475441	0.654011	1	5.61755	26.4913	13.9158	9.07879
KCNC3	28.442	-0.776999	0.38982	1	45.7429	40.1384	29.5711	20.4273
KCNC4	50.2108	-0.431708	0.586382	1	35.3103	65.0241	26.9619	47.6636
KCNC4-AS1	0.114681	-1.13507	0.820322	1	0	0.802767	0	0
KCND1	9.30047	0.0713074	0.948954	1	11.2351	12.0415	8.69739	15.8879
KCND2	581.728	-0.860641	0.351743	1	1210.18	197.481	487.924	287.117
KCND3	77.0547	-0.928759	0.220258	1	149.266	57.7992	56.5331	52.203
KCND3-AS1	0.486364	3.5165	0.468303	1	0	0	0	3.40455
KCNE1	52.1384	0.25365	0.808521	1	61.793	62.6158	136.549	11.3485
KCNE2	2.58488	0.526421	0.7855	1	3.21003	0.802767	3.47896	2.2697
KCNE3	258.46	1.64779	0.083023	1	130.006	105.162	191.343	545.862
KCNE4	44.5178	-1.54402	0.185891	1	98.7083	18.4636	20.8737	19.2924
KCNE5	27.2887	1.07178	0.272545	1	11.2351	24.083	51.3146	22.697
KCNF1	2.99403	-5.383	0.0307696	1	1.60501	13.647	0	0
KCNG1	35.0108	-0.24157	0.826008	1	37.7178	36.1245	29.5711	32.9106
KCNG2	58.8101	-2.54556	0.0064481	1	85.8682	101.951	21.7435	10.2136
KCNG3	50.373	0.115937	0.875692	1	36.1128	62.6158	46.9659	60.147
KCNG4	4.81646	-0.517226	0.722596	1	5.61755	3.21107	1.73948	4.53939
KCNH1	246.989	-0.84792	0.314059	1	377.178	190.256	160.902	154.339
KCNH2	152.705	0.933938	0.383759	1	80.2507	73.8546	177.427	116.889
KCNH3	6.20373	-0.348518	0.794935	1	4.81504	9.63321	7.82765	3.40455
KCNH4	12.6194	-0.30668	0.783038	1	15.2476	16.0553	13.9158	11.3485
KCNH5	51.4988	-1.31107	0.0932675	1	80.2507	65.0241	35.6593	22.697
KCNH6	4.84325	0.0190998	0.990204	1	4.81504	4.8166	0.869739	9.07879
KCNH7	112.358	-1.34688	0.12588	1	133.216	253.674	116.545	35.1803
KCNH8	117.663	-2.03283	0.00918976	1	185.379	263.308	57.4028	52.203
KCNIP1	99.6196	-1.57378	0.0605706	1	212.664	140.484	73.0581	45.3939
KCNIP2	11.8595	-0.963462	0.331463	1	12.8401	13.647	7.82765	5.67424
KCNIP2-AS1	21.0147	0.199489	0.821357	1	23.2727	16.8581	32.1804	13.6182
KCNIP3	11.9113	-1.15297	0.326028	1	18.4577	20.0692	10.4369	6.80909
KCNIP4	711.672	0.0802416	0.936747	1	804.914	464.802	271.359	1071.3
KCNIP4-IT1	1.65896	-2.73117	0.287555	1	2.40752	4.01384	0.869739	0
KCNJ1	5.30928	-0.0641206	0.960445	1	6.42005	4.01384	4.3487	5.67424
KCNJ10	4.21986	-0.160765	0.919561	1	4.01253	6.42214	6.95791	2.2697
KCNJ11	2.86925	0.691935	0.668265	1	2.40752	2.4083	4.3487	3.40455
KCNJ12	13.8843	-1.63927	0.190172	1	12.0376	27.2941	2.60922	10.2136
KCNJ13	69.8006	-0.846061	0.298453	1	110.746	76.2629	73.0581	30.6409
KCNJ14	74.2382	-1.13165	0.100754	1	84.2632	138.076	62.6212	38.5848
KCNJ15	25.558	-0.105047	0.910656	1	29.6928	24.8858	43.487	6.80909
KCNJ16	15.2408	-1.01147	0.313449	1	19.2602	18.4636	13.9158	4.53939
KCNJ18	2.11123	-3.21662	0.186789	1	1.60501	8.02767	0	1.13485
KCNJ2	15.8162	-0.808216	0.466326	1	24.0752	12.8443	17.3948	3.40455
KCNJ2-AS1	2.39038	-0.26845	0.901354	1	4.81504	1.60553	5.21844	0
KCNJ3	40.4855	0.221321	0.761913	1	33.7053	38.5328	40.008	44.2591
KCNJ4	14.4438	-1.41458	0.154933	1	12.8401	34.519	8.69739	9.07879
KCNJ5	21.7185	0.101513	0.919074	1	23.2727	13.647	14.7856	24.9667
KCNJ6	42.6196	-0.889827	0.372115	1	56.978	56.9965	48.7054	12.4833
KCNJ6-AS1	0.248497	2.57778	0.599325	1	0	0	1.73948	0
KCNJ8	2.91198	-1.59965	0.404899	1	2.40752	3.21107	1.73948	0
KCNK1	127.1	-1.63392	0.0586712	1	212.664	207.917	46.0962	89.653
KCNK10	37.885	-1.21247	0.127467	1	40.9278	74.6573	34.7896	14.753
KCNK12	46.3694	-0.88449	0.335485	1	23.2727	111.585	20.004	53.3379
KCNK13	140.898	-0.139636	0.885353	1	137.229	253.674	330.501	23.8318
KCNK15	12.1408	-2.17829	0.198081	1	0	51.3771	3.47896	7.94394
KCNK15-AS1	10.8314	-1.77006	0.103018	1	13.6426	16.0553	5.21844	3.40455
KCNK16	0.483034	3.1568	0.51656	1	0	0	2.60922	0
KCNK17	216.844	2.35301	0.0197132	1	83.4607	61.8131	147.856	594.661
KCNK18	0.893181	-0.535298	0.86537	1	1.60501	1.60553	0	2.2697
KCNK2	23.2431	-1.5316	0.116593	1	34.5078	42.5467	13.0461	13.6182
KCNK3	20.8187	-1.54586	0.133908	1	28.0877	36.1245	13.9158	7.94394
KCNK4	3.30413	-1.80835	0.306399	1	3.21003	6.42214	2.60922	0
KCNK5	36.4417	0.795654	0.351032	1	26.4827	28.0968	42.6172	52.203
KCNK6	459.637	1.1376	0.121549	1	372.363	207.114	522.713	752.404
KCNK7	0.548964	3.15696	0.514162	1	0	0	2.60922	0
KCNK9	13.1822	-3.1297	0.0142428	1	7.22256	62.6158	3.47896	4.53939
KCNMA1	1396.65	-2.63631	0.0281488	1	4603.18	972.151	625.343	271.229
KCNMA1-AS1	53.7554	-2.38797	0.0401911	1	185.379	32.1107	20.004	21.5621
KCNMA1-AS2	0.463825	-0.744833	0.871662	1	1.60501	0	0.869739	0
KCNMA1-AS3	124.231	-3.23817	0.158094	1	424.526	77.8684	33.9198	19.2924
KCNMB1	11.0237	-0.49635	0.647085	1	12.8401	14.4498	15.6553	3.40455
KCNMB2	145.733	-0.218582	0.799577	1	229.517	76.2629	82.6252	180.441
KCNMB2-AS1	126.76	-0.127178	0.889159	1	195.812	63.4186	73.0581	164.553
KCNMB3	153.761	-0.125776	0.832655	1	175.749	154.934	167.86	135.047
KCNMB3P1	11.2888	-0.693551	0.526217	1	13.6426	13.647	7.82765	9.07879
KCNMB4	231.511	-0.348175	0.629361	1	235.937	275.349	121.764	280.308
KCNN1	37.5326	-0.484901	0.510379	1	44.1379	47.3633	43.487	21.5621
KCNN2	78.4578	-2.43591	0.00606738	1	134.019	117.204	22.6132	23.8318
KCNN3	48.5793	-0.477179	0.546457	1	44.1379	69.8407	44.3567	37.45
KCNN4	26.0253	-0.329029	0.745131	1	29.6928	43.3494	48.7054	9.07879
KCNQ1	2000.5	-1.75075	0.0391259	1	3811.91	1895.33	727.972	968.026
KCNQ1-AS1	12.116	-0.931425	0.374587	1	13.6426	23.2802	15.6553	3.40455
KCNQ1DN	0.344043	-2.72002	0.575438	1	0	2.4083	0	0
KCNQ1OT1	1927.01	-1.7828	0.0370592	1	3693.14	1782.95	661.002	930.576
KCNQ1OT1_1	16.1981	-1.23894	0.311221	1	28.8902	15.2526	0.869739	18.1576
KCNQ1OT1_3	0.794691	-0.742017	0.849608	1	1.60501	0	0.869739	0
KCNQ1OT1_5	0.974519	-3.71992	0.237784	1	1.60501	3.21107	0	0
KCNQ2	23.8678	-2.53359	0.0650375	1	3.21003	88.3044	3.47896	12.4833
KCNQ3	456.844	-0.976971	0.408207	1	811.334	774.67	779.286	26.1015
KCNQ4	24.648	0.781648	0.357398	1	22.4702	10.436	18.2645	38.5848
KCNQ5	1996.2	-2.26871	0.00434872	1	5022.09	2453.26	916.705	634.38
KCNQ5-AS1	12.3706	-3.20926	0.00721787	1	40.9278	12.8443	3.47896	2.2697
KCNQ5-IT1	497.912	-2.25593	0.00749874	1	1239.87	699.21	288.753	116.889
KCNRG	107.411	-0.137409	0.841435	1	77.0407	128.443	63.491	123.698
KCNS1	2.1026	1.90101	0.378899	1	0.802507	0.802767	2.60922	3.40455
KCNS3	100.386	-0.305178	0.662118	1	138.834	63.4186	104.369	59.0121
KCNT1	1.62337	0.31415	0.877688	1	1.60501	1.60553	1.73948	2.2697
KCNT2	353.345	-0.434627	0.626503	1	469.467	434.297	596.641	71.4954
KCNU1	15.1989	-1.07513	0.272202	1	20.0627	24.8858	12.1764	9.07879
KCNV1	2.61667	-1.01377	0.597364	1	1.60501	2.4083	0.869739	1.13485
KCNV2	8.16152	-1.38935	0.399045	1	14.4451	8.83044	8.69739	0
KCP	692.282	0.771445	0.266504	1	344.275	661.48	864.521	852.271
KCTD1	215.22	-1.25182	0.0826055	1	243.16	374.892	120.024	139.586
KCTD10	212.993	0.419455	0.486058	1	146.056	210.325	207.868	268.959
KCTD11	16.072	-0.169633	0.876961	1	3.21003	35.3218	13.9158	20.4273
KCTD12	468.531	0.897468	0.138679	1	361.931	308.263	651.435	596.93
KCTD13	172.43	-0.838289	0.224802	1	249.58	204.706	126.982	127.103
KCTD14	28.3079	-1.21319	0.167509	1	40.1253	41.7439	18.2645	17.0227
KCTD15	86.7164	-0.505478	0.459987	1	93.0908	105.162	54.7936	85.1136
KCTD16	558.192	-2.7069	0.0387786	1	1566.49	101.951	80.8858	174.767
KCTD17	52.4666	-0.271431	0.756485	1	25.6802	77.0656	48.7054	36.3151
KCTD18	52.1132	0.23924	0.742488	1	46.5454	36.9273	53.0541	45.3939
KCTD19	35.0551	0.234742	0.747578	1	36.1128	27.2941	38.2685	36.3151
KCTD2	573.289	1.12249	0.154836	1	215.072	436.705	500.1	919.227
KCTD20	493.026	0.758502	0.261462	1	373.166	293.01	513.146	613.953
KCTD21	39.3053	-0.1033	0.901174	1	46.5454	38.5328	33.9198	45.3939
KCTD21-AS1	47.1949	0.422189	0.577859	1	45.7429	39.3356	46.0962	68.0909
KCTD3	306.98	-0.213455	0.693535	1	343.473	321.91	287.884	285.982
KCTD5	100.327	0.599912	0.403955	1	74.6331	73.0518	80.016	144.126
KCTD6	21.5143	0.100656	0.914511	1	13.6426	28.8996	17.3948	28.3712
KCTD7	1619.64	-0.934955	0.175581	1	2414.74	1964.37	1235.03	1055.41
KCTD8	78.8667	-1.34483	0.120843	1	85.8682	140.484	42.6172	46.5288
KCTD9	153.141	0.096047	0.879834	1	127.599	196.678	188.733	157.744
KCTD9P1	3.9885	-2.30947	0.300302	1	3.21003	1.60553	0.869739	0
KCTD9P2	3.34535	1.70076	0.303199	1	2.40752	0.802767	2.60922	7.94394
KCTD9P3	3.27489	-1.69003	0.414894	1	1.60501	4.8166	0.869739	1.13485
KCTD9P4	2.70182	-0.535398	0.824291	1	8.02507	0	4.3487	1.13485
KCTD9P5	0.309863	-1.13509	0.820318	1	0	0.802767	0	0
KCTD9P6	0.176218	0	1	1	0	0	0	0
KDELC1	49.0291	0.789463	0.38687	1	28.0877	36.9273	20.8737	91.9227
KDELC1P1	2.70671	0.99816	0.585411	1	1.60501	1.60553	0.869739	5.67424
KDELC2	55.9969	0.570107	0.400533	1	59.3855	32.9135	60.012	77.1697
KDELR1	1365.88	0.847222	0.268038	1	528.852	1304.5	1054.99	2243.6
KDELR2	683.269	0.458175	0.451097	1	613.115	463.999	520.104	960.082
KDELR3	137.967	1.23738	0.113271	1	95.4983	58.602	94.8016	268.959
KDF1	12.6119	-2.3931	0.0480686	1	21.6677	19.2664	4.3487	3.40455
KDM1A	344.336	-0.117179	0.830686	1	345.88	288.193	267.01	317.758
KDM1B	118.072	-0.0684079	0.914922	1	134.821	130.048	151.335	101.002
KDM2A	1202.59	-0.398803	0.523894	1	1531.18	1213.78	1328.09	753.539
KDM2B	519.466	-0.1949	0.751248	1	475.084	665.494	645.347	350.668
KDM3A	280.823	-0.0646089	0.924156	1	296.928	241.633	265.271	249.667
KDM3B	538.749	-0.102905	0.858707	1	682.131	434.297	588.814	450.535
KDM4A	281.566	0.407041	0.498628	1	236.74	232	238.309	383.579
KDM4A-AS1	207.584	0.799641	0.263311	1	116.363	170.989	163.511	337.05
KDM4B	687.77	-0.667221	0.30993	1	1024	650.241	483.575	570.829
KDM4C	711.192	-0.222445	0.727277	1	948.563	533.037	805.379	464.153
KDM4D	22.0523	-0.5704	0.501142	1	26.4827	34.519	21.7435	19.2924
KDM5A	1463.04	-0.0871801	0.870385	1	1538.41	1584.66	1576.84	1362.95
KDM5B	1216.06	0.336483	0.548905	1	977.453	1105.41	1024.55	1605.81
KDM5C	223.919	0.255053	0.647539	1	211.059	202.297	227.872	265.555
KDM5C-IT1	2.67278	-0.648034	0.726968	1	4.01253	0.802767	0.869739	2.2697
KDM5D	28.0405	6.13579	0.0351327	1	0.802507	0.802767	1.73948	111.215
KDM6A	842.664	-0.75411	0.349008	1	1767.12	742.56	1181.11	306.409
KDM6B	155.385	0.0931775	0.912808	1	66.6081	238.422	93.0621	232.644
KDM7A	276.568	-1.07996	0.0936459	1	307.36	443.93	239.178	115.755
KDM8	32.3251	0.0230501	0.975882	1	32.9028	34.519	27.8317	40.8545
KDR	309.084	0.745717	0.350732	1	286.495	108.374	186.994	475.501
KDSR	251.312	0.190202	0.761613	1	166.119	276.152	205.258	299.6
KEAP1	256.535	0.693985	0.34706	1	150.069	201.495	195.691	373.365
KEL	350.517	-0.291707	0.778997	1	781.642	48.166	423.563	254.206
KHDC1	249.711	-0.478277	0.406705	1	345.88	251.266	201.78	226.97
KHDC1L	3.28503	-1.59157	0.454586	1	11.2351	0.802767	1.73948	2.2697
KHDC3L	0.220578	0	1	1	0	0	0	0
KHDRBS1	2078.4	0.437739	0.48431	1	1588.16	1795.79	1603.8	2980.11
KHDRBS2	234.221	-1.00699	0.215767	1	321.003	345.993	158.293	173.632
KHDRBS3	315.081	-1.17893	0.0746318	1	403.661	436.705	178.297	192.924
KHK	13.3549	1.30416	0.231178	1	4.81504	5.61937	12.1764	13.6182
KHNYN	319.707	0.249623	0.692726	1	210.257	372.484	378.337	314.353
KHSRP	3678.54	1.07808	0.197668	1	1160.42	3010.38	3137.15	5668.57
KHSRPP1	0.371401	0	1	1	0	0	0	0
KIAA0040	42.2822	-1.46493	0.0660962	1	67.4106	83.4878	25.2224	29.5061
KIAA0087	0.569013	-3.13506	0.511945	1	0	3.21107	0	0
KIAA0100	323.352	0.722155	0.229422	1	260.815	206.311	285.275	485.715
KIAA0101	950.403	1.90791	0.0556432	1	284.89	362.048	817.555	1610.35
KIAA0125	5.27688	6.4496	0.178435	1	0	0	0.869739	24.9667
KIAA0125P1	0.486364	3.5165	0.468303	1	0	0	0	3.40455
KIAA0125P2	0.648485	3.93411	0.415613	1	0	0	0	4.53939
KIAA0141	247.323	0.310726	0.60607	1	186.984	259.294	257.443	296.195
KIAA0196	211.102	0.341617	0.545008	1	190.997	178.214	218.305	249.667
KIAA0196-AS1	3.13415	-1.81401	0.329239	1	7.22256	2.4083	2.60922	0
KIAA0226L	89.8392	-1.20146	0.189968	1	149.266	91.5154	78.2765	26.1015
KIAA0232	770.367	-0.464739	0.47164	1	945.353	928.802	866.26	491.389
KIAA0319	28.6435	-0.524337	0.529734	1	33.7053	40.9411	31.3106	20.4273
KIAA0319L	629.12	-0.62306	0.357411	1	932.513	620.539	590.553	417.624
KIAA0355	335.671	-0.518061	0.404784	1	416.501	350.006	261.792	273.498
KIAA0368	795.613	-0.185681	0.742524	1	998.319	769.854	909.747	644.594
KIAA0391	791.601	0.42644	0.431113	1	647.623	647.833	795.812	945.329
KIAA0408	77.608	-1.6056	0.185403	1	93.8933	143.695	68.7094	9.07879
KIAA0430	216.232	-0.0642633	0.911609	1	217.479	220.761	195.691	223.565
KIAA0513	142.194	0.564955	0.432382	1	150.069	77.0656	174.818	161.148
KIAA0556	281.268	-0.710087	0.309321	1	408.476	334.754	229.611	224.7
KIAA0586	505.684	0.332643	0.54458	1	473.479	370.878	494.882	568.559
KIAA0753	172.799	-1.50138	0.0599405	1	280.075	216.747	86.9739	88.5182
KIAA0825	780.451	0.61685	0.262763	1	594.658	505.743	931.491	755.809
KIAA0895	31.9406	-0.888801	0.379349	1	40.1253	51.3771	40.008	9.07879
KIAA0895L	91.0458	-1.40729	0.112031	1	159.699	114.796	66.9699	36.3151
KIAA0907	189.51	-0.216874	0.709866	1	235.937	216.747	215.695	173.632
KIAA0922	534.34	0.153518	0.833327	1	707.009	333.951	767.11	390.388
KIAA0930	337.043	0.720663	0.318394	1	223.097	324.318	709.707	191.789
KIAA1024	16.7573	-0.409042	0.713938	1	22.4702	11.2387	5.21844	20.4273
KIAA1024L	7.55588	-1.32572	0.313807	1	12.8401	10.436	2.60922	6.80909
KIAA1033	358.834	-0.168465	0.774405	1	394.031	334.754	401.82	246.262
KIAA1107	17.3349	0.0556026	0.949368	1	19.2602	16.8581	18.2645	19.2924
KIAA1109	664.407	-0.459473	0.509846	1	1015.97	545.882	686.224	449.4
KIAA1143	291.018	0.879904	0.204735	1	203.034	225.578	270.489	518.626
KIAA1147	139.865	-0.844837	0.165413	1	157.291	201.495	104.369	95.3273
KIAA1161	28.3739	0.502387	0.666965	1	14.4451	22.4775	6.08818	46.5288
KIAA1191	269.834	0.922682	0.214614	1	115.561	250.463	247.006	447.13
KIAA1210	11.1019	-0.251958	0.809966	1	13.6426	8.83044	8.69739	10.2136
KIAA1211	649.296	-0.964865	0.256788	1	1038.44	709.646	655.783	239.453
KIAA1211L	32.0073	-0.850817	0.323815	1	45.7429	56.1937	34.7896	21.5621
KIAA1217	1399.03	-2.55769	0.0141677	1	4018.15	1283.62	538.369	362.017
KIAA1257	232.929	-0.468871	0.407047	1	257.605	286.588	187.864	205.408
KIAA1324	47.4987	-0.750494	0.324385	1	68.2131	49.7716	38.2685	31.7758
KIAA1324L	272.804	0.20219	0.750207	1	280.877	187.045	206.128	332.511
KIAA1328	556.037	-0.529336	0.493777	1	893.993	411.82	584.465	320.027
KIAA1429	513.74	0.358172	0.524059	1	442.181	457.577	583.595	569.694
KIAA1456	59.9037	-1.48519	0.0768505	1	77.8432	122.823	48.7054	22.697
KIAA1462	175.873	-0.938485	0.246647	1	304.953	118.81	100.89	120.294
KIAA1468	298.515	-0.485977	0.500165	1	410.081	300.235	359.202	147.53
KIAA1522	68.577	-0.967267	0.209001	1	76.2382	111.585	33.9198	62.4167
KIAA1524	297.501	0.702275	0.238518	1	262.42	263.308	560.982	293.926
KIAA1549	218.365	-1.2724	0.0938046	1	363.536	256.083	122.633	133.912
KIAA1549L	156.331	-0.770525	0.482078	1	284.087	66.6297	156.553	48.7985
KIAA1551	614.467	0.227467	0.695713	1	586.633	535.446	679.266	634.38
KIAA1586	174.919	0.417728	0.581258	1	166.119	110.782	129.591	240.588
KIAA1614	41.3113	-0.955826	0.313614	1	61.793	51.3771	32.1804	26.1015
KIAA1614-AS1	16.459	-0.556339	0.594979	1	24.0752	14.4498	14.7856	11.3485
KIAA1644	12.7387	-1.03804	0.326794	1	20.8652	16.0553	7.82765	10.2136
KIAA1671	321.264	-1.02138	0.247158	1	520.827	267.321	147.856	240.588
KIAA1683	13.6101	-0.677679	0.523684	1	17.6552	13.647	14.7856	4.53939
KIAA1715	251.037	0.195985	0.725136	1	242.357	241.633	300.06	254.206
KIAA1755	20.2404	-1.18314	0.291083	1	26.4827	20.8719	18.2645	2.2697
KIAA1841	288.129	-1.24692	0.136269	1	423.724	366.062	170.469	162.283
KIAA1919	75.3485	0.157623	0.821409	1	93.0908	63.4186	101.76	72.6303
KIAA1958	480.975	-0.333958	0.588358	1	391.623	775.473	563.591	362.017
KIAA2012	126.759	0.658397	0.377246	1	60.9905	99.5431	102.629	150.935
KIAA2013	204.804	1.1568	0.0987844	1	102.721	150.117	189.603	374.5
KIAA2022	87.597	-0.0652084	0.944181	1	113.956	111.585	187.864	27.2364
KIAA2026	732.835	-0.533624	0.396988	1	953.378	839.694	754.934	483.445
KIDINS220	555.83	-0.288844	0.61947	1	717.441	572.373	568.81	486.85
KIF11	287.798	1.01529	0.151778	1	173.341	179.82	289.623	424.433
KIF12	4.38247	-0.908281	0.571249	1	4.81504	6.42214	2.60922	3.40455
KIF13A	854.861	-1.01967	0.170649	1	1301.67	1137.52	554.024	649.133
KIF13B	262.308	-0.168471	0.782977	1	341.065	256.083	305.279	225.835
KIF14	298.165	0.687182	0.294479	1	259.21	227.183	413.126	369.961
KIF15	348.915	0.558186	0.351527	1	304.953	292.207	485.315	393.792
KIF16B	258.299	-0.519055	0.441087	1	395.636	222.366	276.577	154.339
KIF17	34.5989	-0.947906	0.267829	1	56.978	18.4636	16.525	22.697
KIF18A	177.614	0.512905	0.452612	1	138.031	164.567	233.09	198.598
KIF18B	217.5	0.498801	0.4198	1	248.777	141.287	307.018	243.992
KIF18BP1	0.124248	1.69676	0.733722	1	0	0	0.869739	0
KIF19	4.48492	0.900028	0.554656	1	4.01253	4.8166	5.21844	11.3485
KIF1A	73.6336	-1.82085	0.0791105	1	52.1629	212.733	33.0501	41.9894
KIF1B	993.848	-0.841319	0.210854	1	1106.66	1644.07	872.349	662.751
KIF1BP	132.753	-0.00636196	0.991698	1	129.204	135.668	101.76	162.283
KIF1C	333.168	0.562841	0.363968	1	204.639	300.235	379.206	366.556
KIF20A	211.542	1.97256	0.0321635	1	69.8181	77.8684	171.339	408.545
KIF20B	748.318	0.815234	0.214771	1	526.444	598.061	1059.34	919.227
KIF21A	357.651	-0.928447	0.220827	1	438.169	590.034	233.96	306.409
KIF21B	75.734	0.678704	0.360641	1	38.5203	81.0795	109.587	81.7091
KIF22	168.988	1.00803	0.167652	1	87.4732	133.259	200.04	243.992
KIF23	196.387	0.591804	0.386595	1	195.009	134.865	222.653	274.633
KIF24	124.117	0.0278501	0.9658	1	89.8808	169.384	138.289	125.968
KIF25	5.44841	-0.721373	0.583373	1	6.42005	6.42214	4.3487	3.40455
KIF25-AS1	3.36333	0.42241	0.842915	1	4.81504	0	0.869739	5.67424
KIF26A	63.9663	0.971088	0.434882	1	26.4827	42.5467	13.0461	122.564
KIF26B	2185.22	-2.10727	0.0561487	1	4617.62	1494.75	356.593	1062.22
KIF27	113.082	-1.06507	0.181982	1	148.464	153.329	97.4108	46.5288
KIF28P	97.7129	-0.60009	0.437329	1	94.6958	128.443	67.8397	79.4394
KIF2A	1955.42	1.03749	0.133139	1	1203.76	1141.53	2065.63	2748.6
KIF2C	319.276	1.38192	0.0783832	1	168.526	157.342	284.405	565.154
KIF3A	192.693	-1.23929	0.136391	1	284.89	281.771	140.028	99.8667
KIF3B	361.182	-0.198461	0.735307	1	408.476	389.342	385.295	309.814
KIF3C	174.315	-0.521983	0.432283	1	253.592	126.034	103.499	161.148
KIF4A	320.66	1.01124	0.104585	1	229.517	203.903	417.475	456.209
KIF4B	23.0823	0.842416	0.356907	1	20.8652	12.8443	28.7014	31.7758
KIF4CP	1.07064	-2.18562	0.477774	1	3.21003	1.60553	0	1.13485
KIF5A	20.8394	-1.60329	0.131583	1	40.1253	35.3218	20.004	4.53939
KIF5B	1617.38	0.699051	0.238963	1	1007.95	1462.64	1695.99	2315.09
KIF5C	1482.55	0.401497	0.643809	1	500.764	1921.02	904.529	2294.66
KIF6	81.5785	0.0362188	0.955356	1	97.9058	61.0103	75.6673	87.3833
KIF7	146.218	-0.515557	0.415124	1	169.329	167.778	77.4068	158.879
KIF9	126.775	0.186127	0.768006	1	77.0407	154.131	123.503	139.586
KIF9-AS1	323.705	-0.296395	0.675095	1	403.661	298.629	275.707	296.195
KIFAP3	391.044	0.264762	0.706839	1	467.059	195.875	425.303	371.095
KIFC1	270.427	1.43445	0.0902478	1	130.809	166.976	213.956	591.256
KIFC2	76.4894	-0.936212	0.203572	1	113.153	71.4463	64.3607	31.7758
KIFC3	430.181	-0.0255617	0.967241	1	572.187	332.346	348.765	540.188
KIN	151.767	-0.106073	0.850938	1	166.119	173.398	148.725	166.823
KIR2DL1	2.16521	-0.381714	0.847971	1	2.40752	1.60553	0.869739	2.2697
KIR2DL3	3.04956	-0.451459	0.799589	1	1.60501	4.8166	3.47896	1.13485
KIR2DL4	0.459507	0.254764	0.956888	1	0	0.802767	0.869739	0
KIR2DP1	1.51354	1.14691	0.616479	1	0.802507	1.60553	0.869739	4.53939
KIR2DS4	1.43477	-0.827153	0.753547	1	2.40752	0.802767	1.73948	0
KIR3DL1	4.94942	-0.77611	0.586953	1	4.81504	4.8166	4.3487	1.13485
KIR3DL2	2.40162	-1.14443	0.529175	1	2.40752	4.01384	1.73948	1.13485
KIR3DL3	0.539225	-2.72003	0.575437	1	0	2.4083	0	0
KIR3DX1	3.57758	-0.21516	0.913305	1	4.01253	3.21107	6.08818	0
KIRREL	351.913	-1.59323	0.13747	1	637.993	304.249	166.99	145.261
KIRREL-IT1	18.7741	-2.18352	0.1255	1	32.9028	25.6885	1.73948	11.3485
KIRREL2	6.58429	-0.924167	0.490268	1	12.0376	4.8166	4.3487	4.53939
KIRREL3-AS1	9.43273	-0.649069	0.641918	1	10.4326	8.02767	6.08818	5.67424
KIRREL3-AS2	14.5914	-1.78579	0.639869	1	22.4702	13.647	10.4369	0
KIRREL3-AS3	0.124248	1.69676	0.733722	1	0	0	0.869739	0
KISS1	1.01722	0.555291	0.854853	1	0.802507	1.60553	3.47896	0
KISS1R	7.09171	-0.100935	0.950337	1	0	18.4636	2.60922	14.753
KIT	249.555	1.30797	0.0785444	1	164.514	130.048	460.092	268.959
KITLG	90.2749	-1.11728	0.0788594	1	97.9058	135.668	56.5331	51.0682
KIZ	651.215	0.482668	0.529143	1	375.573	606.089	525.323	846.597
KIZ-AS1	581.008	0.562962	0.498506	1	292.915	540.262	440.088	790.989
KL	11.7251	-0.298446	0.765497	1	14.4451	10.436	12.1764	7.94394
KLB	25.196	-1.04082	0.257446	1	32.1003	37.7301	23.483	10.2136
KLC1	1111.71	-0.401527	0.478738	1	1349.01	1251.51	972.369	996.397
KLC2	45.6183	-1.09205	0.199388	1	66.6081	44.1522	26.9619	24.9667
KLC3	50.5361	0.532346	0.448054	1	31.2978	48.166	62.6212	52.203
KLC4	207.429	0.18426	0.742684	1	179.762	180.623	193.952	215.621
KLF1	164.009	0.334377	0.801099	1	186.984	14.4498	146.116	107.811
KLF10	132.942	-0.0374161	0.962624	1	61.793	229.591	121.764	162.283
KLF11	105.652	0.970132	0.213864	1	70.6206	55.3909	101.76	145.261
KLF12	768.099	-1.81646	0.0463785	1	1489.45	881.438	327.022	346.129
KLF13	310.073	0.0712762	0.923104	1	210.257	321.107	253.094	305.274
KLF14	0.344043	-2.72002	0.575438	1	0	2.4083	0	0
KLF15	4.35101	0.0779903	0.963739	1	0	4.8166	1.73948	3.40455
KLF16	98.4598	1.17481	0.197276	1	26.4827	85.0933	66.1002	186.115
KLF17	107.331	1.29293	0.117484	1	36.1128	101.951	121.764	216.756
KLF2	46.1461	-0.00816157	0.992157	1	38.5203	47.3633	20.004	65.8212
KLF2P1	5.33643	-1.73306	0.247188	1	12.0376	7.2249	3.47896	2.2697
KLF2P2	3.56349	0.538843	0.748081	1	2.40752	4.01384	2.60922	6.80909
KLF2P3	0.988479	-2.32254	0.458511	1	1.60501	3.21107	0.869739	0
KLF2P4	3.96922	-0.718322	0.674039	1	10.4326	1.60553	1.73948	5.67424
KLF3	711.273	-0.0277696	0.971228	1	653.241	592.442	671.439	550.401
KLF3-AS1	61.4574	-0.955613	0.209345	1	75.4356	109.176	60.8818	34.0455
KLF3P1	22.9041	-0.789495	0.384577	1	40.1253	12.8443	19.1343	11.3485
KLF4	28.9496	-0.980302	0.326505	1	21.6677	85.8961	41.7475	12.4833
KLF4P1	0.679302	-3.13507	0.485365	1	0	3.21107	0	0
KLF5	102.691	-1.21013	0.167033	1	101.918	263.308	73.9278	83.9788
KLF6	1491.58	-0.552756	0.415266	1	1672.42	2351.3	1944.74	797.798
KLF7	589.646	-0.484275	0.438883	1	780.839	543.473	509.667	436.917
KLF7-IT1	11.305	-0.242788	0.86693	1	20.0627	8.02767	23.483	0
KLF8	43.0442	-0.529634	0.507352	1	50.5579	50.5743	18.2645	52.203
KLF9	95.0756	2.02023	0.022968	1	55.373	16.8581	197.431	95.3273
KLHDC1	61.7189	-0.736914	0.382854	1	101.918	48.9688	65.2305	24.9667
KLHDC10	497.56	-0.208552	0.733476	1	613.918	358.837	334.85	507.277
KLHDC2	359.705	0.441971	0.474966	1	246.37	341.176	378.337	419.894
KLHDC3	512.656	1.80426	0.0437024	1	127.599	245.647	443.567	860.215
KLHDC4	192.341	-0.590762	0.369209	1	276.062	185.439	186.994	119.159
KLHDC7A	4.21784	0.139838	0.941798	1	0.802507	4.01384	0.869739	4.53939
KLHDC7B	1.17221	-0.584788	0.870664	1	0	1.60553	0	1.13485
KLHDC8A	158.653	0.993777	0.255168	1	55.373	154.131	194.822	222.43
KLHDC8B	148.823	0.933336	0.189176	1	83.4607	142.893	144.377	288.251
KLHDC9	7.27846	-0.189712	0.876968	1	3.21003	11.2387	6.95791	5.67424
KLHL1	68.3119	-0.135488	0.843676	1	63.398	75.4601	61.7515	64.6864
KLHL10	5.60464	-1.96423	0.16319	1	12.0376	6.42214	3.47896	1.13485
KLHL11	15.0378	-1.44213	0.237776	1	28.0877	22.4775	18.2645	0
KLHL12	153.976	0.761679	0.267334	1	98.7083	132.457	120.024	272.364
KLHL13	116.201	-0.684564	0.341786	1	185.379	104.36	78.2765	102.136
KLHL14	72.4392	-1.40268	0.275179	1	65.8056	47.3633	15.6553	27.2364
KLHL15	82.4464	-0.374893	0.632299	1	107.536	78.6712	111.327	31.7758
KLHL17	23.5378	-0.36209	0.729555	1	27.2852	29.7024	26.0922	18.1576
KLHL18	264.744	0.260896	0.647177	1	257.605	236.816	252.224	340.455
KLHL2	169.463	-0.111938	0.87508	1	251.987	154.131	265.271	110.08
KLHL20	669.718	-0.23288	0.696484	1	848.25	614.92	700.14	544.727
KLHL21	118.761	-0.123576	0.869285	1	65.0031	175.806	89.5832	131.642
KLHL22	318.248	-0.51885	0.386868	1	423.724	289.799	253.964	243.992
KLHL23	348.052	0.0423776	0.947029	1	234.332	433.494	255.703	432.377
KLHL24	368.271	0.208191	0.730236	1	388.413	282.574	387.034	388.118
KLHL25	61.6808	-0.721123	0.333045	1	60.9905	84.2905	46.0962	41.9894
KLHL26	42.973	-0.0485987	0.94953	1	28.0877	48.166	37.3988	36.3151
KLHL28	515.1	-0.448195	0.477785	1	652.438	576.387	504.449	396.062
KLHL29	297.271	-2.79369	0.00254166	1	626.758	573.176	110.457	62.4167
KLHL2P1	20.1606	-0.857827	0.417727	1	39.3228	20.0692	23.483	9.07879
KLHL3	110.881	-0.338096	0.662609	1	178.959	59.4048	80.8858	107.811
KLHL30	2.9851	0.62496	0.711301	1	2.40752	1.60553	1.73948	4.53939
KLHL30-AS1	0.229288	-2.13465	0.662595	1	1.60501	0	0	0
KLHL31	5.94108	-1.27585	0.345365	1	7.22256	6.42214	4.3487	1.13485
KLHL32	49.3034	-1.01208	0.198952	1	74.6331	61.8131	51.3146	15.8879
KLHL33	0.864913	0.262293	0.927634	1	0.802507	1.60553	1.73948	1.13485
KLHL34	1.25667	-3.45695	0.249173	1	0.802507	3.21107	0	0
KLHL35	7.04042	-0.578085	0.645076	1	3.21003	13.647	3.47896	7.94394
KLHL36	197.531	0.540795	0.336252	1	168.526	162.159	265.271	215.621
KLHL38	0.114681	-1.13507	0.820322	1	0	0.802767	0	0
KLHL4	939.979	-2.6837	0.0183379	1	2640.25	470.422	183.515	300.735
KLHL40	0.22497	-1.13509	0.820318	1	0	0.802767	0	0
KLHL41	8.60199	-1.17537	0.313491	1	9.63008	12.0415	6.08818	3.40455
KLHL42	429.149	-0.1863	0.743491	1	438.169	533.84	380.076	474.367
KLHL5	611.998	-0.464903	0.475028	1	787.259	669.508	674.918	380.174
KLHL6	211.959	0.921872	0.197903	1	160.501	130.851	228.741	323.432
KLHL6-AS1	4.02434	0.506546	0.752131	1	4.01253	2.4083	7.82765	1.13485
KLHL7	299.427	-0.785222	0.277246	1	426.131	278.56	192.212	216.756
KLHL7-AS1	2.59545	1.71803	0.488847	1	0	2.4083	7.82765	0
KLHL8	316.082	0.183529	0.754552	1	304.953	302.643	346.156	343.859
KLHL9	217.223	0.980573	0.203672	1	112.351	170.989	160.032	399.467
KLK1	1.87509	1.40054	0.524659	1	0.802507	2.4083	1.73948	6.80909
KLK10	4.75441	-2.03868	0.280438	1	4.81504	6.42214	2.60922	0
KLK11	0.463862	-0.743209	0.856907	1	0.802507	0.802767	0.869739	0
KLK12	1.35614	-3.13501	0.25145	1	0.802507	2.4083	0	0
KLK13	0.674835	-2.71978	0.497098	1	1.60501	0.802767	0	0
KLK14	1.71973	2.10072	0.376651	1	1.60501	0	3.47896	3.40455
KLK15	1.95565	-2.3127	0.33207	1	2.40752	2.4083	0.869739	0
KLK2	1.36042	-3.45672	0.205539	1	3.21003	0.802767	0	0
KLK3	0.597715	1.71884	0.68282	1	0	0.802767	2.60922	0
KLK4	0.573405	-3.45696	0.473978	1	0	4.01384	0	0
KLK5	2.92841	-2.14488	0.239991	1	8.82758	4.01384	1.73948	1.13485
KLK6	14.0309	-1.3964	0.263305	1	12.8401	32.1107	15.6553	1.13485
KLK7	2.84921	-2.23629	0.299681	1	2.40752	2.4083	0	1.13485
KLK8	13.0758	1.42185	0.123112	1	10.4326	7.2249	23.483	23.8318
KLK9	1.73065	1.46601	0.530521	1	0.802507	1.60553	4.3487	2.2697
KLKB1	16.2876	0.425904	0.634122	1	16.0501	12.0415	21.7435	15.8879
KLKP1	4.22239	-0.851127	0.567047	1	3.21003	5.61937	2.60922	2.2697
KLLN	2.71651	0.0920044	0.956747	1	1.60501	4.01384	2.60922	3.40455
KLRAP1	7.66317	-3.47778	0.0587358	1	19.2602	11.2387	2.60922	0
KLRB1	10.8812	0.467573	0.647277	1	15.2476	5.61937	17.3948	11.3485
KLRC1	0.588111	0.147321	0.968516	1	0.802507	0.802767	1.73948	0
KLRC2	4.80605	1.15392	0.514575	1	2.40752	4.8166	14.7856	1.13485
KLRC3	2.73764	-0.424899	0.844926	1	4.01253	0.802767	3.47896	0
KLRC4	0.110289	0	1	1	0	0	0	0
KLRC4-KLRK1	62.6548	0.135167	0.908188	1	101.918	14.4498	19.1343	108.945
KLRD1	50.9513	-1.13282	0.219433	1	87.4732	59.4048	37.3988	29.5061
KLRF1	3.0722	-0.0343329	0.984204	1	3.21003	1.60553	3.47896	1.13485
KLRF2	10.3063	1.32078	0.449649	1	0.802507	2.4083	7.82765	0
KLRG1	38.3063	-0.785061	0.303487	1	57.7805	45.7577	38.2685	21.5621
KLRG2	15.2102	-1.96933	0.0676536	1	25.6802	21.6747	9.56713	2.2697
KLRK1	53.478	-0.111798	0.924908	1	93.0908	14.4498	11.3066	88.5182
KMO	166.374	-0.0139064	0.982694	1	121.179	229.591	216.565	130.508
KMT2A	1194.57	-0.202697	0.708263	1	1188.51	1216.19	899.311	1190.46
KMT2B	319.201	-0.633997	0.310691	1	402.056	423.058	319.194	212.217
KMT2C	2335.56	-0.333924	0.586709	1	3246.94	2270.23	2744.9	1631.91
KMT2D	202.408	-0.686187	0.275158	1	247.975	242.436	150.465	154.339
KMT2E	1816.37	-0.166606	0.760057	1	1848.17	2055.89	1963	1515.02
KMT2E-AS1	4.44533	0.317172	0.85709	1	5.61755	2.4083	4.3487	5.67424
KNCN	0.954373	-1.73932	0.603921	1	0	3.21107	0.869739	0
KNDC1	43.1693	-1.97868	0.0433067	1	39.3228	105.162	17.3948	19.2924
KNG1	9.98112	-0.620854	0.58276	1	12.0376	11.2387	10.4369	4.53939
KNOP1	641.316	0.357133	0.558039	1	488.727	599.667	567.07	827.304
KNOP1P1	1.07001	3.57958	0.303011	1	0	0	3.47896	0
KNOP1P2	0.286507	0	1	1	0	0	0	0
KNOP1P4	18.9739	-2.17633	0.0299008	1	45.7429	23.2802	5.21844	10.2136
KNOP1P5	3.50017	-0.660532	0.677847	1	4.01253	4.01384	1.73948	3.40455
KNSTRN	170.612	1.83401	0.0198111	1	65.0031	81.0795	181.776	339.32
KNTC1	198.204	0.278392	0.621364	1	191.799	174.2	230.481	213.351
KPNA1	562.536	-0.196515	0.717591	1	650.833	599.667	616.645	474.367
KPNA2	758.148	1.56401	0.0463083	1	284.89	444.733	702.749	1454.88
KPNA3	734.142	0.00249663	0.996334	1	733.491	676.733	670.569	742.191
KPNA4	803.926	-0.420399	0.453062	1	736.701	1151.97	694.052	717.224
KPNA5	167.457	-0.356551	0.526668	1	190.997	195.875	147.856	154.339
KPNA6	966.314	0.354005	0.519916	1	827.385	874.213	1033.25	1141.66
KPNA7	12.797	-0.280592	0.775388	1	14.4451	12.8443	16.525	5.67424
KPNB1	2805.35	0.983535	0.149971	1	1432.47	2285.48	2836.22	4515.56
KPTN	46.1371	0.569596	0.46637	1	35.3103	29.7024	44.3567	52.203
KRAS	632.042	0.464046	0.480621	1	427.736	585.217	616.645	780.776
KRASP1	0.305471	0	1	1	0	0	0	0
KRBA1	24.8649	-0.338798	0.690758	1	30.4953	25.6885	21.7435	22.697
KRBA2	45.948	-0.736246	0.322738	1	69.0156	47.3633	26.9619	43.1242
KRBOX1	254.789	0.172509	0.859852	1	309.768	99.5431	296.581	164.553
KRBOX4	100.561	-0.250579	0.717803	1	143.649	94.7265	106.108	94.1924
KRCC1	312.859	-0.256756	0.682831	1	324.213	369.273	387.034	192.924
KREMEN1	78.1448	-1.16042	0.0806375	1	120.376	109.176	58.2725	44.2591
KREMEN2	8.30084	-1.41987	0.345025	1	3.21003	26.4913	8.69739	2.2697
KRI1	243.644	0.569868	0.334125	1	208.652	152.526	262.661	273.498
KRIT1	432.342	-0.186529	0.741944	1	487.122	484.871	463.571	390.388
KRR1	609.008	0.142732	0.810176	1	471.874	691.182	788.854	494.794
KRR1P1	2.89111	-0.258366	0.889391	1	3.21003	3.21107	5.21844	0
KRT1	27.1365	-0.510238	0.862087	1	35.3103	32.9135	47.8357	0
KRT10	203.029	1.0587	0.224462	1	86.6707	158.948	174.818	337.05
KRT12	0.564546	-2.71977	0.521061	1	1.60501	0.802767	0	0
KRT127P	1.28877	-4.135	0.160885	1	1.60501	4.8166	0	0
KRT13	6.30389	0.64919	0.598283	1	6.42005	5.61937	8.69739	10.2136
KRT14	5.97174	-0.619028	0.710528	1	8.02507	5.61937	0	9.07879
KRT15	14.0876	0.227387	0.844704	1	20.0627	12.0415	6.08818	31.7758
KRT16	1.50288	-4.13494	0.185485	1	2.40752	4.01384	0	0
KRT16P1	0.454295	-2.7199	0.551381	1	0.802507	1.60553	0	0
KRT16P3	0.290862	-1.13486	0.820356	1	0.802507	0	0	0
KRT16P4	8.93041	0.418862	0.703121	1	9.63008	8.83044	7.82765	17.0227
KRT16P6	2.89131	1.14968	0.505219	1	3.21003	1.60553	1.73948	9.07879
KRT17	12.7855	-2.98122	0.0190248	1	28.8902	29.7024	6.08818	1.13485
KRT17P1	0.344043	-2.72002	0.575438	1	0	2.4083	0	0
KRT17P4	0.110289	0	1	1	0	0	0	0
KRT17P5	5.20027	-0.798695	0.587431	1	6.42005	6.42214	6.08818	1.13485
KRT17P7	4.49509	-0.363013	0.80806	1	4.81504	2.4083	4.3487	1.13485
KRT18	955.85	1.25085	0.186939	1	317.793	810.795	621.864	2064.29
KRT18P1	8.14117	2.24802	0.132808	1	0.802507	5.61937	3.47896	27.2364
KRT18P10	168.825	1.2303	0.206922	1	52.1629	170.989	113.066	410.815
KRT18P11	60.3452	0.964063	0.321325	1	29.6928	53.7854	30.4409	132.777
KRT18P12	1.15964	-0.622023	0.822287	1	0.802507	0.802767	0	1.13485
KRT18P13	123.897	1.4017	0.152421	1	35.3103	93.121	69.5791	270.094
KRT18P14	0.601045	2.07289	0.658572	1	0	0.802767	0	3.40455
KRT18P15	5.6634	1.05974	0.527543	1	0	8.02767	4.3487	12.4833
KRT18P16	2.50669	2.76147	0.193157	1	0	1.60553	5.21844	5.67424
KRT18P17	18.873	1.0663	0.359428	1	7.22256	16.8581	16.525	34.0455
KRT18P18	6.92563	0.646494	0.653303	1	4.81504	6.42214	5.21844	12.4833
KRT18P19	5.22722	2.67232	0.108336	1	0	2.4083	5.21844	10.2136
KRT18P2	0.195182	0	1	1	0	0	0	0
KRT18P20	4.60541	0.405194	0.798991	1	0.802507	9.63321	2.60922	11.3485
KRT18P21	1.17831	1.73957	0.551782	1	0	1.60553	0.869739	4.53939
KRT18P22	1.47055	-0.876336	0.727201	1	2.40752	1.60553	0	2.2697
KRT18P23	12.8238	1.73267	0.169077	1	4.01253	8.02767	9.56713	30.6409
KRT18P24	0.22497	-1.13509	0.820318	1	0	0.802767	0	0
KRT18P25	22.1533	0.973874	0.383362	1	9.63008	18.4636	15.6553	39.7197
KRT18P26	3.60957	-0.107388	0.943254	1	5.61755	3.21107	2.60922	5.67424
KRT18P27	0.33834	1.89099	0.703906	1	0	0	0	1.13485
KRT18P28	2.76674	0.636704	0.79255	1	0	5.61937	0.869739	7.94394
KRT18P29	1.19683	-0.115807	0.972799	1	2.40752	0	0	2.2697
KRT18P3	3.81381	-0.699705	0.700184	1	1.60501	8.83044	0.869739	5.67424
KRT18P31	1.19368	-0.0512618	0.983246	1	0.802507	2.4083	0.869739	2.2697
KRT18P32	0.114644	-1.13485	0.820357	1	0.802507	0	0	0
KRT18P33	0.290862	-1.13486	0.820356	1	0.802507	0	0	0
KRT18P34	2.71851	0.38264	0.843991	1	2.40752	0.802767	0.869739	3.40455
KRT18P35	2.8653	2.23489	0.281674	1	0.802507	0.802767	0.869739	6.80909
KRT18P37	5.61946	1.96385	0.200384	1	1.60501	3.21107	0.869739	18.1576
KRT18P38	2.51296	2.19117	0.29432	1	0	1.60553	1.73948	5.67424
KRT18P39	17.8343	2.05089	0.0563032	1	5.61755	11.2387	15.6553	54.4727
KRT18P4	0.819892	3.39939	0.32406	1	0	0	0.869739	2.2697
KRT18P40	8.1966	0.5982	0.665757	1	4.81504	5.61937	3.47896	12.4833
KRT18P42	0.983424	-0.615988	0.830584	1	0.802507	0.802767	0	1.13485
KRT18P43	0.33834	1.89099	0.703906	1	0	0	0	1.13485
KRT18P44	0.124248	1.69676	0.733722	1	0	0	0.869739	0
KRT18P46	0.789442	-3.13465	0.463813	1	3.21003	0	0	0
KRT18P47	1.92727	2.5455	0.30933	1	0	1.60553	2.60922	6.80909
KRT18P49	0.343932	-2.71958	0.575502	1	2.40752	0	0	0
KRT18P5	7.52153	-1.33921	0.333395	1	12.0376	10.436	4.3487	4.53939
KRT18P51	0.568976	-3.13497	0.454842	1	0.802507	2.4083	0	0
KRT18P52	4.59871	0.316266	0.814022	1	4.01253	7.2249	6.08818	7.94394
KRT18P53	0.162121	1.89101	0.703904	1	0	0	0	1.13485
KRT18P54	4.57939	2.3518	0.18174	1	0.802507	0.802767	2.60922	5.67424
KRT18P55	19.6946	-0.0170268	0.983168	1	20.0627	19.2664	17.3948	21.5621
KRT18P57	0.33834	1.89099	0.703906	1	0	0	0	1.13485
KRT18P58	0.753588	-1.13488	0.779808	1	0.802507	0	0	0
KRT18P59	1.97204	-4.13496	0.0878887	1	2.40752	4.01384	0	0
KRT18P6	0.229362	-2.13508	0.66253	1	0	1.60553	0	0
KRT18P60	1.79352	1.21192	0.624405	1	1.60501	0.802767	0	5.67424
KRT18P61	4.10594	-1.97112	0.333007	1	2.40752	4.8166	1.73948	0
KRT18P62	0.434531	2.92653	0.548764	1	0	0	0	2.2697
KRT18P63	0.114681	-1.13507	0.820322	1	0	0.802767	0	0
KRT18P64	1.57517	1.0525	0.707932	1	1.60501	0	0	3.40455
KRT18P65	1.60154	1.84917	0.512184	1	0.802507	0	1.73948	1.13485
KRT18P67	1.93315	0.704552	0.772243	1	1.60501	3.21107	0	7.94394
KRT18P68	0.290899	-1.13509	0.820318	1	0	0.802767	0	0
KRT18P8	159.42	1.13983	0.251353	1	64.2005	136.47	89.5832	352.938
KRT18P9	0.471985	0.441954	0.924518	1	0	0.802767	0	1.13485
KRT19	578.611	0.55807	0.575659	1	330.633	510.56	512.276	726.303
KRT19P1	3.44706	1.23342	0.514609	1	1.60501	1.60553	0.869739	6.80909
KRT19P3	0.486364	3.5165	0.468303	1	0	0	0	3.40455
KRT2	1.13586	4.15504	0.277163	1	0	0	5.21844	0
KRT20	0.817435	-0.844883	0.794669	1	1.60501	1.60553	1.73948	0
KRT222	2.96186	-1.64069	0.401946	1	4.01253	7.2249	3.47896	0
KRT223P	0.674909	-2.72005	0.547957	1	0	2.4083	0	0
KRT23	13.9073	-2.83198	0.0138383	1	21.6677	37.7301	6.95791	1.13485
KRT24	0.916846	-0.271252	0.920422	1	1.60501	0.802767	0.869739	1.13485
KRT25	1.98979	-2.31256	0.329924	1	1.60501	3.21107	0.869739	0
KRT26	0.343969	-2.71973	0.575481	1	1.60501	0.802767	0	0
KRT27	1.493	0.850854	0.726368	1	1.60501	0	1.73948	1.13485
KRT28	1.15469	0.175046	0.947797	1	0.802507	0.802767	1.73948	0
KRT3	0.483034	3.1568	0.51656	1	0	0	2.60922	0
KRT33A	0.114681	-1.13507	0.820322	1	0	0.802767	0	0
KRT33B	0.45422	-2.7196	0.5755	1	2.40752	0	0	0
KRT34	0.248497	2.57778	0.599325	1	0	0	1.73948	0
KRT36	0.229288	-2.13465	0.662595	1	1.60501	0	0	0
KRT37	0.486364	3.5165	0.468303	1	0	0	0	3.40455
KRT39	1.07592	-0.685949	0.805997	1	0.802507	2.4083	0.869739	1.13485
KRT4	2.45336	-1.89336	0.375106	1	0.802507	7.2249	0	2.2697
KRT40	0.454257	-2.71975	0.551414	1	1.60501	0.802767	0	0
KRT42P	0.220578	0	1	1	0	0	0	0
KRT43P	0.459507	0.254764	0.956888	1	0	0.802767	0.869739	0
KRT5	8.62059	-0.00840263	0.995675	1	14.4451	6.42214	6.08818	14.753
KRT6A	2.95753	1.84638	0.341123	1	2.40752	0	5.21844	3.40455
KRT7	74.0446	-0.538147	0.536868	1	89.0783	116.401	110.457	30.6409
KRT72	0.941721	-0.269369	0.930788	1	0.802507	2.4083	2.60922	0
KRT73	0.469074	2.57776	0.599327	1	0	0	1.73948	0
KRT73-AS1	0.469074	2.57776	0.599327	1	0	0	1.73948	0
KRT76	0.124248	1.69676	0.733722	1	0	0	0.869739	0
KRT77	1.17529	-1.07768	0.731147	1	4.81504	0.802767	2.60922	0
KRT78	2.85426	0.0102763	0.995262	1	2.40752	4.01384	5.21844	1.13485
KRT79	2.07862	-0.269462	0.902365	1	1.60501	4.8166	5.21844	0
KRT8	708.533	1.08255	0.2501	1	290.507	568.359	349.635	1469.63
KRT80	15.4141	-0.71699	0.496457	1	21.6677	29.7024	20.8737	10.2136
KRT81	1.749	-0.349645	0.884625	1	0	4.8166	2.60922	1.13485
KRT82	0.46818	-1.33054	0.783686	1	2.40752	0	0.869739	0
KRT83	0.114644	-1.13485	0.820357	1	0.802507	0	0	0
KRT86	6.99818	-1.665	0.218294	1	9.63008	14.4498	5.21844	2.2697
KRT87P	2.06571	-2.4083	0.328285	1	2.40752	7.2249	1.73948	0
KRT89P	0.114644	-1.13485	0.820357	1	0.802507	0	0	0
KRT8P10	0.42972	1.69728	0.723912	1	0	0	0.869739	0
KRT8P11	0.687558	1.31524	0.696875	1	0	0.802767	0.869739	1.13485
KRT8P12	4.87738	-0.847788	0.565321	1	8.82758	1.60553	3.47896	2.2697
KRT8P13	0.110289	0	1	1	0	0	0	0
KRT8P14	0.176218	0	1	1	0	0	0	0
KRT8P15	0.114644	-1.13485	0.820357	1	0.802507	0	0	0
KRT8P2	0.238929	0.253964	0.959392	1	0	0.802767	0.869739	0
KRT8P20	0.114681	-1.13507	0.820322	1	0	0.802767	0	0
KRT8P23	0.514558	1.89098	0.703908	1	0	0	0	1.13485
KRT8P3	6.24382	2.5102	0.134564	1	1.60501	2.4083	2.60922	20.4273
KRT8P30	0.276802	0.448222	0.92822	1	0	0.802767	0	1.13485
KRT8P31	0.487426	1.714	0.724692	1	0	0.802767	2.60922	0
KRT8P32	0.110289	0	1	1	0	0	0	0
KRT8P33	1.06377	2.05843	0.528759	1	0	0.802767	0	3.40455
KRT8P35	0.486364	3.5165	0.468303	1	0	0	0	3.40455
KRT8P36	1.00092	3.92983	0.324287	1	0	0	0	4.53939
KRT8P37	0.363141	1.13523	0.817028	1	0.802507	0	1.73948	0
KRT8P39	0.588148	0.141058	0.973016	1	0	1.60553	1.73948	0
KRT8P42	0.410756	1.69707	0.727611	1	0	0	0.869739	0
KRT8P43	0.339576	-2.13467	0.662594	1	1.60501	0	0	0
KRT8P44	0.110289	0	1	1	0	0	0	0
KRT8P45	2.9898	3.27178	0.14676	1	0.802507	0.802767	0.869739	14.753
KRT8P46	1.52767	0.809235	0.746975	1	0	2.4083	0.869739	3.40455
KRT8P47	2.69131	0.366757	0.894859	1	0.802507	0	0	1.13485
KRT8P48	0.238892	0.254207	0.959353	1	0.802507	0	0.869739	0
KRT8P5	0.838993	1.85166	0.604095	1	0	0	0	1.13485
KRT8P50	1.40643	1.48179	0.646948	1	1.60501	0	0	4.53939
KRT8P51	0.657908	0	1	1	0	0	0	0
KRT8P7	0.486364	3.5165	0.468303	1	0	0	0	3.40455
KRT8P8	0.581799	-2.1351	0.658222	1	0	1.60553	0	0
KRT8P9	0.114681	-1.13507	0.820322	1	0	0.802767	0	0
KRT9	0.229362	-2.13508	0.66253	1	0	1.60553	0	0
KRT90P	1.01779	0.731504	0.816502	1	1.60501	0	2.60922	0
KRTAP1-3	0.114681	-1.13507	0.820322	1	0	0.802767	0	0
KRTAP10-6	0.682345	-1.16774	0.745398	1	0.802507	1.60553	0	1.13485
KRTAP10-7	0.114644	-1.13485	0.820357	1	0.802507	0	0	0
KRTAP12-3	1.51052	0.450726	0.870341	1	0.802507	0.802767	0	2.2697
KRTAP13-2	6.27892	-0.311541	0.813508	1	12.0376	6.42214	11.3066	3.40455
KRTAP19-1	0.114681	-1.13507	0.820322	1	0	0.802767	0	0
KRTAP19-3	0.319431	1.69675	0.733724	1	0	0	0.869739	0
KRTAP19-7	2.20332	-1.97489	0.346891	1	3.21003	4.01384	1.73948	0
KRTAP2-3	2.48873	0.223275	0.9095	1	2.40752	1.60553	3.47896	1.13485
KRTAP3-1	0.224933	-1.13486	0.820356	1	0.802507	0	0	0
KRTAP4-7	1.67281	-1.82067	0.45222	1	4.81504	1.60553	1.73948	0
KRTAP4-9	0.110289	0	1	1	0	0	0	0
KRTAP5-10	0.309863	-1.13509	0.820318	1	0	0.802767	0	0
KRTAP5-11	4.16845	-1.73128	0.375438	1	7.22256	2.4083	1.73948	1.13485
KRTAP5-4	0.45422	-2.7196	0.5755	1	2.40752	0	0	0
KRTAP5-7	0.344043	-2.72002	0.575438	1	0	2.4083	0	0
KRTAP5-8	0.812112	-2.32851	0.578183	1	4.81504	0	0.869739	0
KRTAP5-9	0.573256	-3.45661	0.459456	1	3.21003	0.802767	0	0
KRTAP5-AS1	11.4166	-1.40096	0.241418	1	20.0627	12.8443	7.82765	4.53939
KRTAP9-6	0.352437	0	1	1	0	0	0	0
KRTAP9-9	4.29878	-1.27208	0.469489	1	6.42005	3.21107	1.73948	2.2697
KRTCAP2	381.152	0.89652	0.226522	1	171.736	321.91	380.076	539.053
KRTCAP3	40.6718	-0.443807	0.550046	1	51.3604	42.5467	21.7435	47.6636
KRTDAP	1.65892	-2.731	0.28619	1	3.21003	3.21107	0.869739	0
KSR1	536.775	0.23838	0.701192	1	568.977	349.204	481.836	601.47
KSR2	84.1939	-0.885968	0.229845	1	136.426	101.149	81.7555	46.5288
KTI12	30.3259	1.32662	0.213455	1	15.2476	16.8581	21.7435	59.0121
KTN1	2580.52	0.43325	0.426303	1	1912.37	2466.1	2744.9	3167.36
KTN1-AS1	71.3946	0.183323	0.785913	1	69.8181	66.6297	56.5331	98.7318
KXD1	324.16	0.850621	0.194553	1	192.602	252.872	368.769	434.647
KY	11.7456	-0.712927	0.532824	1	16.8526	14.4498	16.525	2.2697
KYNU	165.979	-0.155476	0.875239	1	101.116	346.795	368.769	32.9106
KYNUP1	1.05498	-3.45679	0.231257	1	2.40752	1.60553	0	0
KYNUP2	0.224933	-1.13486	0.820356	1	0.802507	0	0	0
KYNUP3	0.740802	-2.71993	0.438179	1	0.802507	1.60553	0	0
L1CAM	283.621	0.80745	0.160522	1	245.567	156.54	383.555	320.027
L1TD1	466.933	0.217548	0.86282	1	330.633	298.629	78.2765	653.673
L29074.3	0.701655	0.259207	0.945329	1	0	0.802767	0.869739	0
L2HGDH	122.26	0.186408	0.757411	1	135.624	94.7265	122.633	139.586
L34079.2	204.592	0.456102	0.432385	1	143.649	204.706	222.653	255.341
L34079.3	1.03991	2.23082	0.492115	1	0	0.802767	2.60922	1.13485
L34079.4	0.391409	-0.551334	0.909863	1	1.60501	0	0	1.13485
L3HYPDH	55.8088	-0.789949	0.435921	1	93.0908	28.0968	30.4409	39.7197
L3MBTL1	114.376	-0.855521	0.307517	1	196.614	117.204	93.9319	79.4394
L3MBTL2	158.718	0.318201	0.622531	1	150.069	101.149	148.725	164.553
L3MBTL3	195.586	0.0272346	0.966849	1	223.097	159.751	179.166	211.082
L3MBTL4	184.489	-2.53995	0.0112183	1	516.012	166.173	77.4068	39.7197
L3MBTL4-AS1	5.87587	-1.88746	0.212571	1	15.2476	4.8166	5.21844	0
LA16c-13E4.3	1.07602	-3.1349	0.316597	1	1.60501	1.60553	0	0
LA16c-17H1.3	0.662582	3.51478	0.437557	1	0	0	0	3.40455
LA16c-2F2.8	0.387054	0.448459	0.928182	1	0.802507	0	0	1.13485
LA16c-306A4.1	3.44854	-0.799664	0.664886	1	10.4326	0	2.60922	3.40455
LA16c-306A4.2	4.40606	-0.849796	0.60011	1	6.42005	4.01384	3.47896	2.2697
LA16c-306E5.1	2.46655	1.1854	0.613969	1	0	4.01384	3.47896	5.67424
LA16c-306E5.2	365.495	-0.191145	0.756951	1	421.316	329.937	313.106	344.994
LA16c-306E5.3	261.304	0.0604437	0.915927	1	251.185	236.816	259.182	249.667
LA16c-312E8.2	4.3133	-1.2165	0.473682	1	2.40752	4.01384	2.60922	0
LA16c-313D11.12	5.54687	0.21253	0.872014	1	4.81504	8.02767	6.95791	7.94394
LA16c-313F4.1	2.24538	2.31419	0.337535	1	0	0.802767	1.73948	2.2697
LA16c-316G12.2	22.9026	-0.632056	0.532516	1	41.7304	15.2526	25.2224	11.3485
LA16c-321D4.2	75.2492	0.135314	0.846385	1	82.6582	66.6297	80.016	83.9788
LA16c-325D7.1	0.114681	-1.13507	0.820322	1	0	0.802767	0	0
LA16c-325D7.2	2.33276	-0.0823774	0.96882	1	0	4.01384	2.60922	1.13485
LA16c-329F2.1	0.162121	1.89101	0.703904	1	0	0	0	1.13485
LA16c-329F2.2	1.03029	0.95545	0.761149	1	0	1.60553	0.869739	2.2697
LA16c-349E10.1	0.574151	-0.741947	0.847716	1	0.802507	0.802767	0.869739	0
LA16c-352F7.1	1.56272	4.87079	0.0997645	1	0	0	5.21844	3.40455
LA16c-358B7.3	64.6739	-1.02846	0.179501	1	108.338	69.038	38.2685	48.7985
LA16c-358B7.4	0.874517	1.23008	0.701022	1	0	1.60553	2.60922	1.13485
LA16c-360A4.1	0.363178	1.13497	0.817067	1	0	0.802767	1.73948	0
LA16c-360H6.1	1.08946	1.13067	0.72678	1	1.60501	0.802767	5.21844	0
LA16c-360H6.3	0.224933	-1.13486	0.820356	1	0.802507	0	0	0
LA16c-361A3.3	0.349181	0.254199	0.959354	1	0.802507	0	0.869739	0
LA16c-380A1.1	0.551444	0	1	1	0	0	0	0
LA16c-380F5.3	0.372745	3.15681	0.516558	1	0	0	2.60922	0
LA16c-380H5.1	4.26763	2.2055	0.194589	1	0.802507	1.60553	4.3487	6.80909
LA16c-380H5.2	0.220578	0	1	1	0	0	0	0
LA16c-380H5.3	9.5527	-0.965309	0.38996	1	7.22256	20.0692	6.08818	7.94394
LA16c-380H5.5	11.9889	-2.05136	0.126617	1	4.01253	39.3356	6.95791	3.40455
LA16c-380H5.6	2.21729	-2.53685	0.305379	1	3.21003	2.4083	0.869739	0
LA16c-381G6.1	0.114681	-1.13507	0.820322	1	0	0.802767	0	0
LA16c-385E7.1	2.71947	-2.80558	0.178661	1	5.61755	7.2249	1.73948	0
LA16c-390E6.3	2.54602	0.431352	0.809253	1	1.60501	4.8166	5.21844	3.40455
LA16c-390E6.5	71.3838	-0.14892	0.816902	1	67.4106	87.5016	78.2765	61.2818
LA16c-390H2.4	5.76146	-0.321807	0.80611	1	6.42005	8.83044	4.3487	7.94394
LA16c-395F10.1	0.344826	1.69674	0.733725	1	0	0	0.869739	0
LA16c-395F10.2	20.152	-1.36231	0.248025	1	42.5329	12.8443	11.3066	10.2136
LA16c-3G11.7	0.114644	-1.13485	0.820357	1	0.802507	0	0	0
LA16c-407A10.3	6.53944	-0.409434	0.789	1	8.02507	3.21107	6.08818	2.2697
LA16c-425C2.1	1.33638	-0.104543	0.97234	1	4.01253	0.802767	0	4.53939
LA16c-429E7.1	3.56432	-0.402976	0.809523	1	4.81504	4.01384	4.3487	2.2697
LA16c-431H6.6	185.259	-0.701486	0.325693	1	247.975	191.861	136.549	133.912
LA16c-431H6.7	7.38254	-0.668983	0.596485	1	4.81504	16.0553	9.56713	3.40455
LA16c-444G7.1	29.2006	-0.551567	0.583587	1	36.9153	33.7162	24.3527	23.8318
LA16c-444G7.2	0.124248	1.69676	0.733722	1	0	0	0.869739	0
LA16c-4G1.3	0.224933	-1.13486	0.820356	1	0.802507	0	0	0
LA16c-60D12.1	1.56138	-2.31733	0.387451	1	4.01253	0.802767	0.869739	0
LA16c-60D12.2	1.29452	-3.45679	0.239631	1	2.40752	1.60553	0	0
LA16c-60G3.6	48.3001	1.15115	0.126776	1	27.2852	24.8858	43.487	72.6303
LA16c-60G3.8	19.9914	0.723428	0.400546	1	14.4451	10.436	21.7435	19.2924
LA16c-60H5.7	0.195182	0	1	1	0	0	0	0
LA16c-OS12.2	8.84593	-1.80166	0.134181	1	11.2351	20.8719	7.82765	1.13485
LACC1	308.19	1.49977	0.123092	1	190.997	207.917	1028.9	98.7318
LACE1	199.207	-0.795601	0.255464	1	310.57	197.481	191.343	101.002
LACRT	0.195182	0	1	1	0	0	0	0
LACTB	157.183	0.0786579	0.90065	1	162.106	163.764	220.044	123.698
LACTB2	109.606	1.1076	0.106167	1	74.6331	62.6158	112.196	183.845
LACTB2-AS1	113.227	0.914376	0.149375	1	80.2507	69.038	114.806	166.823
LACTBL1	3.0985	-1.01044	0.532965	1	4.01253	4.01384	1.73948	2.2697
LAD1	15.7097	-2.59926	0.0256738	1	12.8401	44.1522	6.95791	2.2697
LAG3	6.35656	-3.32323	0.0924268	1	1.60501	16.8581	1.73948	0
LAGE3	240.823	1.57546	0.0677017	1	113.956	92.3182	220.044	394.927
LAGE3P1	6.40013	-0.459959	0.749704	1	4.81504	5.61937	5.21844	2.2697
LAIR1	119.996	0.728351	0.408729	1	117.166	82.685	293.102	37.45
LAIR2	4.31199	0.730976	0.605156	1	3.21003	4.01384	5.21844	6.80909
LALBA	0.114681	-1.13507	0.820322	1	0	0.802767	0	0
LAMA1	194.02	-0.428948	0.576896	1	189.392	235.211	103.499	212.217
LAMA2	480.551	-1.00207	0.341813	1	1038.44	278.56	550.545	106.676
LAMA3	60.0543	-0.420175	0.548103	1	75.4356	54.5882	53.9238	43.1242
LAMA4	91.9131	-2.32988	0.00728557	1	180.564	130.048	40.008	21.5621
LAMA5	621.903	0.188873	0.739874	1	451.009	735.335	645.347	707.011
LAMA5-AS1	0.224933	-1.13486	0.820356	1	0.802507	0	0	0
LAMB1	1598.06	-1.05982	0.304834	1	3090.45	981.784	1022.81	930.576
LAMB2	218.839	-0.278827	0.705973	1	285.692	158.948	140.898	225.835
LAMB3	33.4292	-1.36282	0.246371	1	76.2382	28.0968	23.483	17.0227
LAMB4	31.9548	-0.35186	0.661418	1	30.4953	44.955	41.7475	17.0227
LAMC1	900.15	0.25236	0.749899	1	690.156	1021.92	512.276	1527.51
LAMC2	80.669	-0.924492	0.37593	1	121.179	88.3044	81.7555	28.3712
LAMC3	89.6638	0.229655	0.81915	1	91.4858	48.166	31.3106	132.777
LAMP1	1001.33	0.88297	0.167723	1	554.532	790.726	948.016	1533.18
LAMP2	482.366	0.830134	0.199278	1	282.482	386.131	534.02	654.807
LAMP3	12.5622	-0.0585258	0.951761	1	14.4451	12.8443	10.4369	15.8879
LAMP5	4.93168	0.739257	0.670138	1	4.81504	4.8166	14.7856	1.13485
LAMP5-AS1	0.114681	-1.13507	0.820322	1	0	0.802767	0	0
LAMTOR1	1473.14	2.02353	0.0253927	1	468.664	518.588	1101.09	2913.16
LAMTOR2	171.569	1.14164	0.11407	1	74.6331	116.401	218.305	203.138
LAMTOR3	117.056	1.15202	0.17176	1	72.2256	71.4463	98.2805	221.295
LAMTOR3P1	0.363178	1.13497	0.817067	1	0	0.802767	1.73948	0
LAMTOR3P2	0.870225	1.15557	0.738392	1	0.802507	0	1.73948	0
LAMTOR4	309.037	0.707599	0.272991	1	190.194	269.73	421.824	329.106
LAMTOR5	420.77	0.823039	0.221185	1	207.047	411.82	484.445	610.548
LAMTOR5-AS1	613.05	0.358929	0.524783	1	486.319	625.356	717.535	708.145
LAMTOR5P1	2.11412	0.868082	0.641604	1	1.60501	2.4083	1.73948	5.67424
LANCL1	194.425	0.482525	0.449996	1	140.439	170.187	210.477	223.565
LANCL1-AS1	185.654	0.496516	0.445925	1	134.019	161.356	188.733	228.105
LANCL2	299.658	-0.411888	0.522699	1	386.808	349.204	353.114	199.733
LANCL3	24.1537	-0.569004	0.498771	1	36.1128	22.4775	27.8317	11.3485
LAP3	193.654	1.13204	0.0817424	1	129.204	85.0933	242.657	226.97
LAP3P2	12.4213	0.91374	0.399645	1	9.63008	3.21107	18.2645	5.67424
LAPTM4A	1070.11	0.375058	0.594813	1	560.15	1406.45	988.024	1562.69
LAPTM4B	1293.15	1.46136	0.0775351	1	467.059	659.875	760.152	2343.46
LAPTM4BP1	0.810324	1.46807	0.679959	1	0	0.802767	0	2.2697
LAPTM5	1294.03	1.46781	0.0758869	1	579.41	732.926	2030.84	1599
LARGE	965.528	-2.75412	0.0111905	1	1948.49	1937.88	407.908	167.958
LARGE-AS1	49.8801	-3.41714	0.0110439	1	100.313	108.374	10.4369	9.07879
LARP1	2052.67	0.53892	0.395608	1	1666	1495.56	1936.91	2656.68
LARP1B	729.566	-0.77976	0.188278	1	979.058	814.809	480.966	564.02
LARP1BP1	88.7692	-0.561636	0.433784	1	85.0657	122.021	64.3607	76.0348
LARP1BP3	0.22497	-1.13509	0.820318	1	0	0.802767	0	0
LARP4	386.403	-0.0807708	0.885895	1	457.429	300.235	348.765	367.691
LARP4B	606.684	-0.281803	0.625723	1	774.419	672.719	674.918	515.221
LARP4P	16.5596	-1.39265	0.222236	1	31.2978	9.63321	13.0461	2.2697
LARP6	60.6664	0.0117457	0.988163	1	44.9404	81.0795	55.6633	71.4954
LARP7	952.533	0.254555	0.659977	1	703.799	1082.13	1216.77	913.553
LARP7P4	0.956948	0	1	1	0	0	0	0
LARS	691.554	0.682935	0.293456	1	511.197	446.339	551.415	986.183
LARS2	248.287	-0.467725	0.463503	1	356.313	240.83	233.09	198.598
LARS2-AS1	28.2651	-1.05786	0.251581	1	41.7304	32.1107	26.0922	9.07879
LAS1L	170.554	0.97614	0.202003	1	73.8306	113.19	140.028	228.105
LASP1	1402.58	1.12346	0.104723	1	723.059	968.94	1330.7	2355.95
LAT	494.707	1.87599	0.0630912	1	253.592	80.2767	514.016	711.55
LAT2	187.443	0.6296	0.41571	1	182.169	143.695	410.517	93.0576
LATS1	314.875	-0.247507	0.653641	1	379.586	290.602	277.447	287.117
LATS2	455.799	-0.347699	0.571436	1	442.984	548.29	257.443	522.03
LATS2-AS1	29.8916	-1.01122	0.291248	1	61.793	31.3079	23.483	22.697
LAX1	6.44958	-1.6822	0.24206	1	4.81504	16.0553	5.21844	1.13485
LAYN	53.5391	-1.14434	0.195743	1	93.8933	90.7127	58.2725	24.9667
LBH	135.828	-0.597865	0.366206	1	118.771	194.27	80.016	127.103
LBHD1	281.24	1.22612	0.0963473	1	139.636	190.256	315.715	456.209
LBP	13.1198	-0.882542	0.371489	1	17.6552	21.6747	12.1764	9.07879
LBR	561.277	0.83561	0.276126	1	325.818	462.394	578.377	828.439
LBX1-AS1	7.4358	0.28428	0.828866	1	8.02507	4.01384	12.1764	2.2697
LBX2	10.6825	0.620505	0.573813	1	3.21003	11.2387	8.69739	13.6182
LBX2-AS1	12.4527	2.26186	0.0377227	1	2.40752	6.42214	13.0461	29.5061
LCA10	5.51021	-2.14102	0.269719	1	10.4326	1.60553	2.60922	0
LCA5	73.1433	0.126133	0.858994	1	63.398	94.7265	100.89	71.4954
LCA5L	47.6731	-1.12525	0.197394	1	81.8557	35.3218	28.7014	24.9667
LCAT	27.5325	-0.702034	0.562584	1	36.1128	28.8996	29.5711	10.2136
LCE2A	0.114681	-1.13507	0.820322	1	0	0.802767	0	0
LCE3C	7.51145	-0.667868	0.58615	1	12.0376	8.83044	9.56713	3.40455
LCE5A	0.344826	1.69674	0.733725	1	0	0	0.869739	0
LCK	14.6813	-0.599358	0.578202	1	17.6552	13.647	14.7856	5.67424
LCLAT1	357.644	-0.334519	0.592015	1	486.319	380.512	422.693	264.42
LCMT1	298.447	-0.107609	0.84633	1	312.175	314.685	257.443	324.567
LCMT1-AS1	33.4127	0.0763252	0.922828	1	32.1003	35.3218	46.9659	23.8318
LCMT1-AS2	29.6717	-1.75027	0.10728	1	59.3855	52.1799	26.0922	6.80909
LCMT2	37.7702	0.999289	0.352158	1	11.2351	27.2941	18.2645	59.0121
LCN1	0.162121	1.89101	0.703904	1	0	0	0	1.13485
LCN12	1.01531	-0.738677	0.82662	1	0.802507	0.802767	0.869739	0
LCN15	2.83381	2.15253	0.271245	1	2.40752	0	1.73948	9.07879
LCN2	38.4798	3.23982	0.010238	1	9.63008	2.4083	32.1804	81.7091
LCN9	0.110289	0	1	1	0	0	0	0
LCNL1	0.224933	-1.13486	0.820356	1	0.802507	0	0	0
LCOR	750.185	-0.304041	0.647805	1	941.341	785.909	925.403	473.232
LCORL	1075.68	-0.37558	0.528872	1	1393.95	1202.55	1257.64	743.326
LCP1	1408.28	0.810022	0.326107	1	809.729	1385.58	2784.04	1064.49
LCP2	495.415	1.17256	0.136698	1	405.266	201.495	523.583	844.327
LCT	13.3639	-0.601463	0.552496	1	23.2727	10.436	13.0461	9.07879
LCTL	160.293	1.06262	0.123049	1	89.8808	126.837	166.99	285.982
LDAH	431.505	-0.728576	0.243518	1	613.918	404.595	333.11	281.442
LDB1	90.4096	0.684535	0.390899	1	65.8056	40.1384	46.9659	123.698
LDB2	1124.33	-1.3522	0.22034	1	2572.84	382.92	285.275	872.698
LDB3	42.4415	-1.82165	0.0378442	1	49.7554	115.598	29.5711	17.0227
LDHA	1356.18	1.7105	0.0176975	1	459.836	740.151	1747.31	2180.04
LDHAL6A	46.2369	-1.32295	0.140067	1	59.3855	68.2352	42.6172	7.94394
LDHAL6B	0.808651	0.146859	0.968955	1	1.60501	0	1.73948	0
LDHAL6DP	0.220578	0	1	1	0	0	0	0
LDHAL6EP	0.560154	-2.13468	0.660405	1	1.60501	0	0	0
LDHAP2	0.114681	-1.13507	0.820322	1	0	0.802767	0	0
LDHAP4	1.1368	2.90167	0.362061	1	0	0	0	2.2697
LDHAP5	4.3941	1.31754	0.425355	1	2.40752	3.21107	6.08818	7.94394
LDHAP7	0.886014	1.70128	0.66195	1	0	0	0.869739	0
LDHB	2676.07	1.727	0.0518217	1	704.601	1522.05	2068.24	5303.15
LDHBP1	8.38289	2.23637	0.0734098	1	5.61755	0.802767	12.1764	18.1576
LDHBP2	61.2157	2.11341	0.0487236	1	12.8401	32.9135	38.2685	160.014
LDHC	25.8188	-0.752553	0.384473	1	43.3354	27.2941	26.9619	14.753
LDHD	6.3461	3.37485	0.0472837	1	0	1.60553	8.69739	7.94394
LDLR	1053.99	0.348437	0.622368	1	1093.01	929.604	682.745	1892.93
LDLRAD1	1.17402	-3.94221	0.189874	1	3.21003	2.4083	0	0
LDLRAD2	402.613	-0.0601842	0.932459	1	451.811	285.785	190.473	517.491
LDLRAD3	747.639	-0.234133	0.687915	1	857.077	796.345	712.317	693.392
LDLRAD4	1108.85	-0.504186	0.536008	1	1756.69	890.269	1335.92	529.974
LDLRAD4-AS1	14.9425	-0.864672	0.518248	1	23.2727	16.8581	21.7435	0
LDLRAP1	89.9669	0.608747	0.383686	1	79.4482	44.955	65.2305	124.833
LDOC1	100.114	0.126375	0.86832	1	57.7805	134.865	126.112	83.9788
LDOC1L	80.5071	0.317587	0.665478	1	48.9529	98.7404	73.0581	111.215
LEAP2	5.5346	-0.389814	0.780954	1	3.21003	10.436	2.60922	7.94394
LECT1	24.4476	-0.427007	0.626513	1	26.4827	27.2941	17.3948	22.697
LECT2	10.6655	-3.34458	0.00732391	1	34.5078	15.2526	2.60922	2.2697
LEF1	237.558	-0.376049	0.665735	1	180.564	378.906	92.1924	339.32
LEF1-AS1	55.3715	0.0831517	0.929524	1	53.768	70.6435	43.487	88.5182
LEFTY1	78.8614	1.95645	0.0396331	1	44.9404	22.4775	37.3988	224.7
LEFTY2	9.0008	0.113685	0.928662	1	5.61755	4.8166	3.47896	7.94394
LEKR1	193.26	1.03558	0.148305	1	114.758	136.47	155.683	359.747
LEMD1	33.7555	-1.96882	0.0355005	1	37.7178	97.9376	16.525	18.1576
LEMD1-AS1	8.92779	-2.9001	0.0242601	1	9.63008	33.7162	3.47896	2.2697
LEMD2	146.49	0.229726	0.706064	1	135.624	142.09	167.86	157.744
LEMD3	232.279	-0.119809	0.833833	1	241.555	235.211	209.607	229.239
LENEP	1.28574	-1.13488	0.773837	1	0.802507	0	0	0
LENG1	60.882	0.151781	0.862722	1	40.9278	64.2214	44.3567	72.6303
LENG8	182.387	-0.614541	0.489455	1	259.21	221.564	244.397	69.2257
LENG8-AS1	20.8753	-0.343391	0.721475	1	32.9028	15.2526	20.8737	17.0227
LENG9	173.362	-0.643515	0.475588	1	243.962	215.142	232.22	61.2818
LEO1	212.861	-0.102479	0.859413	1	235.135	224.775	240.918	187.25
LEP	4.38285	-2.08789	0.175107	1	13.6426	4.01384	0.869739	3.40455
LEPR	993.443	0.731667	0.257636	1	914.858	560.331	819.294	1630.78
LEPROT	771.343	0.837291	0.198359	1	647.623	446.339	660.132	1294.86
LEPROTL1	484.002	0.45535	0.446963	1	405.266	404.595	496.621	613.953
LETM1	273.558	0.788542	0.20352	1	182.169	194.27	252.224	398.332
LETM1P2	10.6946	0.548506	0.580747	1	7.22256	9.63321	12.1764	12.4833
LETM2	45.989	-1.39143	0.147001	1	56.978	104.36	40.8778	20.4273
LETMD1	146.384	0.134975	0.820657	1	150.871	125.232	144.377	158.879
LEUTX	1.48725	-0.272549	0.912521	1	1.60501	0.802767	0.869739	1.13485
LEXM	13.7428	-2.28832	0.0348517	1	13.6426	19.2664	4.3487	2.2697
LFNG	59.2574	-1.03105	0.201734	1	38.5203	136.47	46.9659	38.5848
LGALS1	1268.44	1.58248	0.0181581	1	536.877	674.324	1371.58	2256.08
LGALS12	26.5197	2.08306	0.0800492	1	10.4326	4.01384	26.0922	35.1803
LGALS13	0.798375	-3.72003	0.378632	1	0	4.8166	0	0
LGALS14	0.363178	1.13497	0.817067	1	0	0.802767	1.73948	0
LGALS16	1.84956	-2.52528	0.312037	1	1.60501	8.83044	1.73948	0
LGALS17A	1.48596	-3.94228	0.157313	1	2.40752	3.21107	0	0
LGALS2	40.0458	-1.69424	0.0977238	1	80.2507	24.083	13.0461	19.2924
LGALS3	284.757	-1.36659	0.104762	1	207.047	728.913	277.447	85.1136
LGALS3BP	85.7964	-0.217977	0.748212	1	78.6457	62.6158	43.487	78.3045
LGALS4	12.6687	-1.54293	0.112305	1	20.8652	19.2664	6.95791	6.80909
LGALS7	0.468292	-1.33098	0.783615	1	0	2.4083	0.869739	0
LGALS7B	0.976993	-0.590836	0.863058	1	0.802507	0.802767	0	1.13485
LGALS8	589.296	0.433423	0.462108	1	455.824	520.193	623.603	694.527
LGALS8-AS1	2.09789	-2.54199	0.373165	1	4.81504	0.802767	0.869739	0
LGALS9	173.784	-0.182628	0.825941	1	154.081	195.072	247.006	60.147
LGALS9B	7.82285	-0.403765	0.767705	1	4.81504	9.63321	9.56713	1.13485
LGALS9C	10.5555	-0.773218	0.525655	1	12.0376	16.0553	13.9158	2.2697
LGALS9DP	0.162121	1.89101	0.703904	1	0	0	0	1.13485
LGALSL	877.888	2.2581	0.0366199	1	371.561	108.374	594.902	1701.14
LGI1	51.3662	-2.08852	0.0466806	1	96.3008	132.457	16.525	37.45
LGI2	16.8828	-1.45675	0.153052	1	20.0627	32.9135	6.95791	12.4833
LGI3	1.81564	-2.05047	0.399957	1	0.802507	3.21107	0.869739	0
LGI4	43.2035	-0.688431	0.616625	1	74.6331	71.4463	86.9739	3.40455
LGMN	259.747	-0.536225	0.390127	1	345.88	247.252	176.557	232.644
LGMNP1	0.114644	-1.13485	0.820357	1	0.802507	0	0	0
LGR4	466.161	-0.308724	0.604498	1	535.272	405.397	348.765	410.815
LGR5	102.698	-2.38755	0.0160786	1	199.824	134.062	20.8737	43.1242
LGR6	15.3248	-0.740053	0.421321	1	22.4702	16.8581	12.1764	11.3485
LGSN	4.76801	-1.50921	0.378475	1	8.02507	4.8166	4.3487	0
LHCGR	25.5016	-0.704118	0.449027	1	46.5454	18.4636	26.0922	13.6182
LHFP	638.873	-1.71086	0.0219813	1	1174.07	1170.43	327.022	389.253
LHFPL1	14.6163	-1.16094	0.255274	1	26.4827	11.2387	7.82765	9.07879
LHFPL2	792.034	-0.280405	0.647507	1	849.052	747.376	830.601	483.445
LHFPL3	647.055	0.735463	0.313085	1	325.818	522.601	502.709	910.148
LHFPL3-AS1	7.34322	-1.47559	0.232165	1	15.2476	6.42214	4.3487	3.40455
LHFPL3-AS2	10.3858	-1.14596	0.274914	1	13.6426	19.2664	6.95791	7.94394
LHFPL4	27.8918	-1.85404	0.0289185	1	40.9278	52.1799	12.1764	13.6182
LHFPL5	184.843	1.06655	0.187515	1	93.0908	126.034	142.637	316.623
LHPP	107.357	-0.407991	0.543286	1	163.711	100.346	99.1503	99.8667
LHX1	149.05	1.26452	0.315361	1	26.4827	77.0656	24.3527	224.7
LHX2	21.1666	-0.597058	0.641524	1	9.63008	53.7854	14.7856	27.2364
LHX3	0.114681	-1.13507	0.820322	1	0	0.802767	0	0
LHX4	54.981	0.719748	0.349772	1	37.7178	42.5467	41.7475	90.7879
LHX5	4.73499	-6.26438	0.00579281	1	1.60501	26.4913	0	0
LHX5-AS1	6.22357	-6.65852	0.150698	1	0	36.9273	0	0
LHX6	4.7808	-0.799509	0.591911	1	4.01253	8.83044	6.08818	1.13485
LHX8	4.53563	-0.0817089	0.95876	1	5.61755	4.01384	3.47896	5.67424
LHX9	13.9752	-2.69888	0.0333102	1	4.01253	66.6297	5.21844	5.67424
LIAS	56.7515	0.114653	0.858767	1	52.1629	54.5882	64.3607	51.0682
LIF	7.5262	0.389986	0.777173	1	11.2351	6.42214	21.7435	1.13485
LIFR	320.663	-0.140619	0.885619	1	308.965	376.498	69.5791	552.671
LIFR-AS1	41.2168	-1.70575	0.0210161	1	59.3855	74.6573	21.7435	19.2924
LIG1	253.768	0.179128	0.769966	1	216.677	247.252	268.749	256.476
LIG3	339.269	0.561307	0.355114	1	235.937	264.913	314.846	424.433
LIG4	51.7571	0.670024	0.339265	1	46.5454	39.3356	49.5751	87.3833
LILRA1	34.0268	0.161792	0.856071	1	37.7178	37.7301	66.9699	17.0227
LILRA2	29.62	-0.0917682	0.926426	1	31.2978	36.9273	55.6633	7.94394
LILRA4	2.98268	-1.05996	0.659526	1	5.61755	0	2.60922	0
LILRA5	17.9103	3.25433	0.0133154	1	5.61755	5.61937	103.499	3.40455
LILRA6	22.3453	0.00456403	0.996454	1	23.2727	23.2802	41.7475	4.53939
LILRB1	13.1347	3.46569	0.0347369	1	6.42005	0	69.5791	1.13485
LILRB2	91.5266	1.73143	0.090512	1	68.2131	56.9965	394.862	20.4273
LILRB3	12.2884	0.963039	0.448803	1	16.8526	7.2249	44.3567	2.2697
LILRB4	21.0604	2.25085	0.122808	1	5.61755	16.0553	101.76	1.13485
LILRB5	20.2242	1.04015	0.410388	1	24.8777	14.4498	78.2765	2.2697
LILRP2	0.124248	1.69676	0.733722	1	0	0	0.869739	0
LIM2	4.84266	-1.15411	0.446221	1	6.42005	8.02767	5.21844	1.13485
LIMA1	612.751	-0.267887	0.676565	1	834.607	546.684	577.507	569.694
LIMCH1	463.851	-1.31957	0.130641	1	910.845	390.145	161.772	359.747
LIMD1	273.973	0.121628	0.851641	1	318.595	211.128	404.429	171.362
LIMD1-AS1	59.6128	1.20468	0.136472	1	32.1003	32.1107	57.4028	90.7879
LIMD2	638.557	1.24901	0.155022	1	181.367	472.83	508.798	1046.33
LIME1	6.69669	-1.12181	0.498233	1	10.4326	3.21107	6.08818	0
LIMK1	274.028	0.0212041	0.971414	1	211.862	284.18	254.834	248.532
LIMK2	359.438	-0.562242	0.416565	1	518.419	337.965	350.505	229.239
LIMS1	3039.34	0.997802	0.151589	1	2494.99	1290.85	2933.63	4626.78
LIMS1-AS1	0.917565	4.04741	0.250447	1	0	0	2.60922	2.2697
LIMS2	25.0296	-0.827397	0.386168	1	43.3354	23.2802	18.2645	19.2924
LIMS3	46.7249	-0.877083	0.27973	1	81.8557	32.1107	39.1383	22.697
LIMS3L	55.2465	-0.654648	0.41169	1	84.2632	39.3356	44.3567	34.0455
LIN28A	298.763	1.85508	0.169781	1	26.4827	184.636	40.008	724.033
LIN28AP1	0.881092	0	1	1	0	0	0	0
LIN28AP2	1.01739	-0.047285	0.98619	1	2.40752	0.802767	0.869739	2.2697
LIN28B	524.093	1.00568	0.0812626	1	369.153	339.57	617.515	805.742
LIN37	36.8276	-0.728061	0.414194	1	41.7304	48.9688	20.8737	34.0455
LIN52	337.153	0.674216	0.246723	1	322.608	239.225	393.992	502.738
LIN54	208.245	-0.205669	0.737507	1	213.467	239.225	243.527	148.665
LIN7A	163.016	-0.0095817	0.991936	1	89.8808	322.712	358.333	51.0682
LIN7B	19.6873	-0.631286	0.473704	1	28.8902	21.6747	20.004	12.4833
LIN7C	105.071	0.803608	0.329325	1	44.9404	83.4878	79.1463	145.261
LIN9	146.423	-0.333444	0.58209	1	181.367	145.301	155.683	103.271
LINC-PINT	534.666	-0.18595	0.855968	1	876.337	440.719	1039.34	118.024
LINC-ROR	1.76234	-0.652404	0.777556	1	3.21003	2.4083	3.47896	0
LINC00028	1.23192	0.851167	0.720653	1	0.802507	0.802767	1.73948	1.13485
LINC00032	6.9128	-2.65124	0.0554082	1	17.6552	6.42214	2.60922	1.13485
LINC00051	0.110289	0	1	1	0	0	0	0
LINC00052	0.462726	0	1	1	0	0	0	0
LINC00083	0.114644	-1.13485	0.820357	1	0.802507	0	0	0
LINC00092	4.51012	3.14907	0.093236	1	0.802507	0.802767	5.21844	9.07879
LINC00094	846.292	1.11862	0.138434	1	402.858	585.217	644.477	1501.4
LINC00102	5.80674	-1.41969	0.346773	1	6.42005	10.436	6.08818	0
LINC00106	73.3989	-0.142296	0.866436	1	117.166	61.8131	113.066	48.7985
LINC00111	2.21704	0.0612847	0.974761	1	2.40752	1.60553	0.869739	3.40455
LINC00113	22.697	0.00443287	0.997439	1	27.2852	5.61937	2.60922	30.6409
LINC00114	1.9097	0.900625	0.642156	1	2.40752	0.802767	2.60922	3.40455
LINC00115	6.98452	-0.422818	0.760263	1	13.6426	4.8166	6.95791	6.80909
LINC00116	103.3	-0.254455	0.803562	1	174.946	42.5467	26.0922	156.609
LINC00152	1435.02	-0.084468	0.890573	1	1683.66	1339.02	1623.8	1226.77
LINC00158	3.42383	-0.964323	0.627093	1	6.42005	4.01384	5.21844	0
LINC00159	30.6729	-0.512567	0.557057	1	29.6928	42.5467	40.008	10.2136
LINC00160	0.975202	0.262709	0.925337	1	0.802507	1.60553	1.73948	1.13485
LINC00167	0.220578	0	1	1	0	0	0	0
LINC00173	28.9939	0.0824449	0.920045	1	32.1003	23.2802	43.487	14.753
LINC00174	82.4959	-0.87488	0.294225	1	135.624	82.685	52.1844	66.9561
LINC00176	0.643336	-1.13512	0.811966	1	0	0.802767	0	0
LINC00184	0.42447	-2.13467	0.662594	1	1.60501	0	0	0
LINC00189	22.556	-1.36299	0.148278	1	36.1128	25.6885	19.1343	4.53939
LINC00200	0.863794	1.1548	0.740915	1	0.802507	0	1.73948	0
LINC00202-1	1.34255	-2.54079	0.356348	1	4.81504	0.802767	0.869739	0
LINC00202-2	0.415148	0.25429	0.958332	1	0	0.802767	0.869739	0
LINC00205	45.6776	1.01519	0.185792	1	21.6677	41.7439	40.008	88.5182
LINC00208	0.176218	0	1	1	0	0	0	0
LINC00210	3.22397	-1.27338	0.431676	1	4.81504	4.8166	1.73948	2.2697
LINC00211	9.2551	0.595912	0.628627	1	8.02507	5.61937	14.7856	5.67424
LINC00216	25.5105	-0.0217529	0.980958	1	43.3354	16.0553	35.6593	22.697
LINC00221	1.09316	-2.71966	0.435993	1	2.40752	0	0	0
LINC00222	5.95592	-1.98376	0.171179	1	8.02507	4.01384	0.869739	2.2697
LINC00229	3.14781	-1.96364	0.306978	1	1.60501	5.61937	1.73948	0
LINC00237	2.23652	-0.119063	0.958561	1	2.40752	2.4083	0	4.53939
LINC00238	10.3921	-0.31619	0.770183	1	9.63008	15.2526	8.69739	11.3485
LINC00240	24.5435	-0.38111	0.673852	1	42.5329	18.4636	25.2224	21.5621
LINC00242	2.60645	-3.43108	0.170891	1	0.802507	9.63321	0.869739	0
LINC00243	24.5544	-0.204938	0.838756	1	41.7304	8.83044	27.8317	15.8879
LINC00251	1.35216	-1.4126	0.589139	1	4.01253	0.802767	1.73948	0
LINC00254	2.53202	-2.01332	0.28908	1	4.81504	3.21107	0.869739	1.13485
LINC00261	7.96121	1.2893	0.456446	1	4.01253	2.4083	0	15.8879
LINC00264	5.29386	-0.279338	0.871163	1	10.4326	5.61937	13.0461	0
LINC00265	39.1525	-0.21317	0.837476	1	60.188	31.3079	66.1002	12.4833
LINC00266-1	10.3269	-1.02575	0.429052	1	12.0376	20.0692	7.82765	7.94394
LINC00266-2P	5.13312	-2.14516	0.17558	1	12.8401	9.63321	1.73948	3.40455
LINC00266-3	8.4877	-0.497313	0.6506	1	12.8401	8.83044	9.56713	5.67424
LINC00266-4P	11.0522	-0.660807	0.539075	1	23.2727	10.436	16.525	4.53939
LINC00269	3.22475	-1.60496	0.39245	1	2.40752	6.42214	1.73948	1.13485
LINC00271	135.207	0.0562589	0.928469	1	102.721	158.948	115.675	156.609
LINC00272	1.28599	1.17231	0.688757	1	0.802507	0	1.73948	0
LINC00276	79.3949	-1.23426	0.138372	1	144.451	65.8269	49.5751	39.7197
LINC00278	12.051	0.222803	0.858152	1	14.4451	5.61937	4.3487	19.2924
LINC00280	0.229325	-2.13487	0.662563	1	0.802507	0.802767	0	0
LINC00282	3.2561	-2.39059	0.254011	1	2.40752	7.2249	1.73948	0
LINC00283	0.749586	-3.45692	0.363718	1	0.802507	3.21107	0	0
LINC00284	23.8323	-0.10269	0.904541	1	26.4827	17.6609	17.3948	23.8318
LINC00290	17.663	-0.573849	0.548442	1	30.4953	24.8858	27.8317	9.07879
LINC00293	42.7267	0.490757	0.589248	1	14.4451	46.5605	26.9619	59.0121
LINC00294	45.011	0.404201	0.583037	1	24.8777	50.5743	44.3567	55.6076
LINC00297	0.917495	-0.602986	0.847747	1	0.802507	0.802767	0	1.13485
LINC00298	172.448	-0.533634	0.615613	1	345.078	59.4048	234.83	44.2591
LINC00299	209.627	-0.362277	0.72326	1	382.796	74.6573	281.796	73.7651
LINC00301	9.24328	-0.84998	0.460103	1	7.22256	13.647	6.95791	4.53939
LINC00303	2.8085	-2.89458	0.171033	1	11.2351	2.4083	1.73948	0
LINC00304	0.114644	-1.13485	0.820357	1	0.802507	0	0	0
LINC00305	2.61101	0.212158	0.906944	1	0.802507	4.01384	4.3487	1.13485
LINC00308	1.10366	-3.71971	0.230647	1	4.01253	0.802767	0	0
LINC00309	11.0284	-0.159268	0.890789	1	16.0501	7.2249	18.2645	2.2697
LINC00310	26.6008	-2.08567	0.0237014	1	36.1128	40.1384	7.82765	10.2136
LINC00311	1.93451	-2.4368	0.329015	1	4.01253	1.60553	0	1.13485
LINC00313	5.62928	-0.467363	0.746686	1	12.0376	2.4083	6.95791	3.40455
LINC00314	5.41916	1.2295	0.465964	1	4.81504	0.802767	0.869739	12.4833
LINC00315	0.434075	0.254751	0.95765	1	0.802507	0	0.869739	0
LINC00316	0.124248	1.69676	0.733722	1	0	0	0.869739	0
LINC00317	1.95849	-3.1884	0.188394	1	5.61755	3.21107	0.869739	0
LINC00319	0.851091	-2.71993	0.421331	1	0.802507	1.60553	0	0
LINC00320	4.47561	0.373278	0.801223	1	3.21003	2.4083	1.73948	5.67424
LINC00322	0.220578	0	1	1	0	0	0	0
LINC00323	0.420115	-1.13486	0.815118	1	0.802507	0	0	0
LINC00324	38.2035	-1.28841	0.125506	1	36.9153	75.4601	20.004	26.1015
LINC00326	0.44551	-1.13486	0.820354	1	0.802507	0	0	0
LINC00327	12.0105	-1.12685	0.264459	1	16.0501	14.4498	6.08818	7.94394
LINC00330	0.687937	-3.71972	0.387643	1	3.21003	1.60553	0	0
LINC00331	1.363	-4.30501	0.229081	1	0	7.2249	0	0
LINC00332	0.458613	-3.13471	0.517095	1	2.40752	0.802767	0	0
LINC00334	6.61907	-1.52766	0.313147	1	6.42005	18.4636	0.869739	7.94394
LINC00336	0.110289	0	1	1	0	0	0	0
LINC00337	10.348	1.12498	0.342543	1	4.01253	8.83044	12.1764	15.8879
LINC00339	28.1326	0.834695	0.297863	1	23.2727	16.8581	20.8737	51.0682
LINC00342	42.3377	-0.87956	0.429202	1	71.4231	36.1245	43.487	14.753
LINC00343	4.97679	-1.69033	0.237247	1	8.02507	4.8166	1.73948	2.2697
LINC00345	0.114681	-1.13507	0.820322	1	0	0.802767	0	0
LINC00346	13.6039	-0.132259	0.892086	1	22.4702	7.2249	15.6553	11.3485
LINC00347	0.290862	-1.13486	0.820356	1	0.802507	0	0	0
LINC00348	25.0194	-1.28712	0.173996	1	44.9404	16.8581	13.9158	11.3485
LINC00349	1.15968	-0.612591	0.835342	1	0	1.60553	0	1.13485
LINC00351	21.8212	-1.8359	0.0723887	1	57.7805	13.647	13.0461	6.80909
LINC00352	1.09365	4.54308	0.164895	1	0	0	3.47896	3.40455
LINC00353	0.110289	0	1	1	0	0	0	0
LINC00355	3.90805	-0.198996	0.896254	1	3.21003	2.4083	2.60922	2.2697
LINC00358	0.992517	-0.736315	0.813259	1	0.802507	0.802767	0.869739	0
LINC00359	4.85255	-3.72129	0.069457	1	12.0376	0.802767	0.869739	0
LINC00363	0.387054	0.448459	0.928182	1	0.802507	0	0	1.13485
LINC00364	0.793945	-3.45693	0.356547	1	0.802507	3.21107	0	0
LINC00365	0.899842	-3.13499	0.392151	1	0.802507	2.4083	0	0
LINC00368	1.07275	-1.17979	0.718983	1	0	2.4083	0	1.13485
LINC00370	0.860621	-0.739155	0.830707	1	1.60501	0	0.869739	0
LINC00371	9.60134	0.469433	0.680865	1	6.42005	8.83044	4.3487	17.0227
LINC00374	0.798189	-3.71968	0.317653	1	4.01253	0.802767	0	0
LINC00375	0.343932	-2.71958	0.575502	1	2.40752	0	0	0
LINC00376	14.2345	0.0184018	0.985515	1	9.63008	7.2249	6.95791	10.2136
LINC00378	0.810517	-1.13509	0.775911	1	0	0.802767	0	0
LINC00379	3.73075	0.0528474	0.97223	1	2.40752	7.2249	4.3487	5.67424
LINC00380	0.229362	-2.13508	0.66253	1	0	1.60553	0	0
LINC00381	5.28477	-1.36313	0.350247	1	11.2351	3.21107	4.3487	1.13485
LINC00382	11.906	0.37777	0.767887	1	11.2351	16.8581	6.08818	30.6409
LINC00383	2.79404	-1.29479	0.520555	1	4.01253	4.8166	3.47896	0
LINC00387	2.56131	-0.848253	0.694827	1	7.22256	0.802767	4.3487	0
LINC00390	1.57572	0.284322	0.895963	1	3.21003	0.802767	2.60922	2.2697
LINC00392	3.9753	-0.72262	0.624283	1	7.22256	5.61937	4.3487	3.40455
LINC00393	35.2478	-0.870389	0.325727	1	56.978	45.7577	27.8317	28.3712
LINC00395	3.39406	0.236347	0.888547	1	5.61755	0.802767	5.21844	2.2697
LINC00397	0.234537	1.69675	0.733724	1	0	0	0.869739	0
LINC00398	0.856266	0.260832	0.942038	1	0.802507	0	0.869739	0
LINC00399	0.834044	2.58355	0.549581	1	0	0	1.73948	0
LINC00402	7.77851	-0.337971	0.79601	1	12.8401	4.01384	8.69739	4.53939
LINC00403	0.114681	-1.13507	0.820322	1	0	0.802767	0	0
LINC00407	14.5644	-1.35765	0.211129	1	21.6677	21.6747	12.1764	4.53939
LINC00408	0.220578	0	1	1	0	0	0	0
LINC00410	1.50624	-0.128198	0.964561	1	0	2.4083	0	2.2697
LINC00423	13.3525	-0.175442	0.861529	1	16.8526	11.2387	15.6553	9.07879
LINC00424	0.114681	-1.13507	0.820322	1	0	0.802767	0	0
LINC00426	8.08962	-0.266832	0.819914	1	9.63008	9.63321	11.3066	4.53939
LINC00427	4.36921	-1.3891	0.383704	1	4.01253	6.42214	1.73948	2.2697
LINC00430	4.10706	3.35934	0.0592562	1	0	1.60553	5.21844	11.3485
LINC00434	0.124248	1.69676	0.733722	1	0	0	0.869739	0
LINC00437	2.12468	-0.563741	0.762888	1	2.40752	3.21107	2.60922	1.13485
LINC00440	0.114644	-1.13485	0.820357	1	0.802507	0	0	0
LINC00441	4.02612	0.262663	0.852807	1	5.61755	4.01384	6.95791	4.53939
LINC00443	13.4604	0.803259	0.507401	1	6.42005	9.63321	12.1764	15.8879
LINC00444	5.8737	-1.74619	0.252507	1	10.4326	4.8166	4.3487	0
LINC00445	0.698399	0.150563	0.966135	1	0.802507	0.802767	1.73948	0
LINC00446	3.52277	-0.857089	0.630416	1	3.21003	4.01384	1.73948	2.2697
LINC00448	3.81431	-1.52217	0.380919	1	5.61755	4.8166	3.47896	0
LINC00449	3.05923	1.75918	0.480533	1	0	0.802767	2.60922	0
LINC00452	4.75971	-4.24679	0.0283675	1	9.63008	9.63321	0	1.13485
LINC00454	0.505009	-1.13487	0.820354	1	0.802507	0	0	0
LINC00456	5.16207	-1.7915	0.21995	1	10.4326	9.63321	3.47896	2.2697
LINC00457	93.3551	-0.666299	0.600943	1	218.282	28.8996	145.246	10.2136
LINC00458	21.0811	3.03802	0.0602271	1	3.21003	2.4083	4.3487	41.9894
LINC00459	0.220578	0	1	1	0	0	0	0
LINC00460	0.687695	-1.1351	0.783035	1	0	0.802767	0	0
LINC00461	155.877	0.728565	0.408544	1	60.9905	144.498	106.978	233.779
LINC00462	0.124248	1.69676	0.733722	1	0	0	0.869739	0
LINC00463	1.25863	-0.838327	0.77813	1	0.802507	2.4083	1.73948	0
LINC00466	37.0362	-0.465011	0.527957	1	46.5454	35.3218	28.7014	30.6409
LINC00467	188.147	0.17903	0.76158	1	178.157	156.54	182.645	196.329
LINC00469	14.2214	-0.0865374	0.933334	1	19.2602	10.436	16.525	11.3485
LINC00470	48.0955	-0.639813	0.485185	1	100.313	24.083	27.8317	52.203
LINC00471	6.64833	0.66099	0.574433	1	5.61755	5.61937	8.69739	9.07879
LINC00472	237.875	-3.01016	0.00422349	1	345.078	635.792	85.2345	36.3151
LINC00473	14.5438	-1.60682	0.199617	1	17.6552	33.7162	12.1764	4.53939
LINC00474	2.14312	-1.27368	0.569271	1	3.21003	1.60553	0.869739	1.13485
LINC00475	70.1201	-1.46375	0.190536	1	125.994	118.007	75.6673	12.4833
LINC00476	149.759	-0.754555	0.285379	1	186.984	212.733	166.12	70.3606
LINC00477	2.72274	0.372815	0.845309	1	1.60501	3.21107	6.08818	0
LINC00479	2.27615	-2.73305	0.315464	1	6.42005	0	0.869739	0
LINC00482	2.16387	-1.86203	0.385639	1	9.63008	1.60553	0.869739	2.2697
LINC00483	1.08477	-3.71986	0.2215	1	2.40752	2.4083	0	0
LINC00484	1.85178	1.54286	0.489254	1	1.60501	0	3.47896	1.13485
LINC00485	8.85387	0.949317	0.439298	1	4.01253	7.2249	19.1343	2.2697
LINC00486	142.39	-0.28405	0.757274	1	143.649	264.11	299.19	35.1803
LINC00487	2.20816	-2.80169	0.251332	1	5.61755	1.60553	0	1.13485
LINC00488	2.39603	-0.00804957	0.996791	1	0	4.01384	1.73948	2.2697
LINC00489	0.229325	-2.13487	0.662563	1	0.802507	0.802767	0	0
LINC00491	38.4868	1.39507	0.238196	1	26.4827	12.0415	5.21844	96.4621
LINC00492	34.3713	1.53236	0.306652	1	24.8777	6.42214	0	90.7879
LINC00493	209.298	1.33804	0.142189	1	93.8933	141.287	155.683	439.186
LINC00494	3.33652	-0.373049	0.835789	1	4.81504	2.4083	4.3487	1.13485
LINC00498	1.49882	-3.45696	0.234399	1	0.802507	3.21107	0	0
LINC00499	17.3406	-0.397244	0.741621	1	32.9028	6.42214	21.7435	7.94394
LINC00500	5.2924	-0.175709	0.929192	1	3.21003	13.647	14.7856	0
LINC00501	17.6481	-1.56149	0.0775305	1	28.0877	21.6747	7.82765	9.07879
LINC00502	5.71877	1.29844	0.295437	1	3.21003	4.01384	8.69739	9.07879
LINC00504	194.178	0.448786	0.568439	1	173.341	73.0518	143.507	192.924
LINC00506	10.8372	-0.753787	0.520791	1	21.6677	6.42214	8.69739	7.94394
LINC00507	3.67952	0.436047	0.792368	1	6.42005	0.802767	5.21844	4.53939
LINC00508	2.03564	0.82652	0.705124	1	3.21003	0.802767	2.60922	4.53939
LINC00511	398.229	-1.58786	0.184813	1	796.889	264.913	305.279	47.6636
LINC00518	1.31288	-2.31823	0.397303	1	2.40752	2.4083	0.869739	0
LINC00519	12.5394	-1.8831	0.181672	1	30.4953	4.01384	6.95791	2.2697
LINC00520	26.7505	0.752714	0.448852	1	31.2978	8.83044	46.9659	20.4273
LINC00521	1.4505	-1.2137	0.63899	1	1.60501	0.802767	0	1.13485
LINC00523	5.35609	2.07738	0.160698	1	1.60501	1.60553	7.82765	5.67424
LINC00524	0.114681	-1.13507	0.820322	1	0	0.802767	0	0
LINC00525	1.36357	-1.61642	0.56074	1	1.60501	1.60553	0	1.13485
LINC00526	5.6241	1.59252	0.28867	1	0.802507	5.61937	6.95791	12.4833
LINC00528	4.89979	1.13731	0.518413	1	2.40752	3.21107	12.1764	0
LINC00529	38.0184	1.21465	0.121866	1	18.4577	27.2941	69.5791	36.3151
LINC00534	122.346	-0.650369	0.359811	1	212.664	129.246	150.465	66.9561
LINC00535	66.6695	-1.09745	0.199082	1	104.326	83.4878	59.1423	28.3712
LINC00536	59.3446	-0.237174	0.779211	1	85.8682	53.7854	85.2345	32.9106
LINC00539	48.8874	0.142096	0.838815	1	40.9278	44.1522	61.7515	31.7758
LINC00540	90.6439	-1.44109	0.0761341	1	205.442	51.3771	31.3106	63.5515
LINC00544	2.89472	-1.82238	0.364288	1	4.81504	4.8166	2.60922	0
LINC00545	0.673561	0.4178	0.91241	1	0.802507	0	0	1.13485
LINC00547	2.46101	-1.46859	0.461477	1	6.42005	1.60553	1.73948	1.13485
LINC00548	3.99441	-4.59425	0.0467536	1	6.42005	2.4083	0	0
LINC00550	0.548719	-0.743947	0.864294	1	1.60501	0	0.869739	0
LINC00551	0.234537	1.69675	0.733724	1	0	0	0.869739	0
LINC00556	0.229362	-2.13508	0.66253	1	0	1.60553	0	0
LINC00558	1.92321	-3.94218	0.113521	1	4.01253	1.60553	0	0
LINC00559	3.75983	-0.111134	0.942491	1	3.21003	4.01384	4.3487	2.2697
LINC00562	18.3013	-1.09073	0.271783	1	16.8526	36.1245	20.004	4.53939
LINC00565	4.82296	0.810487	0.663433	1	5.61755	2.4083	13.9158	0
LINC00566	4.85332	1.43287	0.28562	1	3.21003	3.21107	6.08818	11.3485
LINC00567	0.44994	-2.1351	0.662528	1	0	1.60553	0	0
LINC00570	1.6597	-1.14643	0.652569	1	3.21003	0.802767	1.73948	0
LINC00571	67.4186	-1.8139	0.0601634	1	130.809	85.8961	44.3567	17.0227
LINC00572	1.14277	0.263182	0.937009	1	0.802507	0	0.869739	0
LINC00574	3.07031	-2.71705	0.210365	1	1.60501	10.436	1.73948	0
LINC00575	0.176218	0	1	1	0	0	0	0
LINC00577	3.0987	-0.959813	0.552523	1	4.01253	8.02767	1.73948	4.53939
LINC00578	83.239	-0.500567	0.447104	1	98.7083	106.768	90.4529	54.4727
LINC00581	3.72982	-3.52995	0.0929183	1	6.42005	4.8166	0.869739	0
LINC00582	7.14956	-0.0401576	0.976936	1	12.8401	5.61937	12.1764	5.67424
LINC00583	0.110289	0	1	1	0	0	0	0
LINC00587	5.96265	-1.25469	0.338633	1	11.2351	10.436	3.47896	5.67424
LINC00589	18.2193	0.106466	0.904983	1	23.2727	12.8443	17.3948	21.5621
LINC00592	1.08351	-1.73533	0.556346	1	2.40752	0.802767	0.869739	0
LINC00596	3.29999	-0.635946	0.73754	1	2.40752	3.21107	3.47896	0
LINC00598	63.3373	-0.735217	0.332189	1	97.1033	65.0241	25.2224	72.6303
LINC00599	22.7904	2.17696	0.443332	1	1.60501	26.4913	126.982	0
LINC00601	0.856266	0.260832	0.942038	1	0.802507	0	0.869739	0
LINC00604	0.234537	1.69675	0.733724	1	0	0	0.869739	0
LINC00605	0.972727	4.52052	0.304024	1	0	0	0	6.80909
LINC00606	1.24089	1.45535	0.659238	1	1.60501	0	4.3487	0
LINC00607	86.0509	-1.28173	0.143533	1	182.169	54.5882	45.2264	52.203
LINC00608	6.99478	0.606639	0.656169	1	4.81504	8.83044	1.73948	19.2924
LINC00609	23.4851	-1.33013	0.177404	1	43.3354	20.8719	17.3948	7.94394
LINC00612	3.43515	-0.980299	0.622951	1	7.22256	1.60553	4.3487	0
LINC00613	2.00755	-1.2747	0.549765	1	0.802507	4.01384	0.869739	1.13485
LINC00615	1.90175	-0.0819337	0.968793	1	2.40752	1.60553	2.60922	1.13485
LINC00616	12.5166	-0.768773	0.527379	1	23.2727	9.63321	11.3066	7.94394
LINC00618	6.00895	1.29353	0.365361	1	1.60501	4.01384	2.60922	11.3485
LINC00620	15.2375	-0.3722	0.68516	1	13.6426	17.6609	9.56713	14.753
LINC00621	25.3823	-2.41252	0.0351979	1	35.3103	74.6573	10.4369	10.2136
LINC00622	2.12729	-2.2756	0.322766	1	1.60501	7.2249	1.73948	0
LINC00623	175.167	-0.348566	0.646758	1	223.097	180.623	227.002	89.653
LINC00624	691.256	0.231938	0.681572	1	676.513	492.899	579.246	794.394
LINC00626	0.698399	0.150563	0.966135	1	0.802507	0.802767	1.73948	0
LINC00629	18.4896	0.924367	0.32223	1	8.02507	19.2664	35.6593	15.8879
LINC00630	98.1588	-0.803	0.34892	1	153.279	105.162	114.806	32.9106
LINC00632	84.1182	-1.07895	0.326716	1	141.241	122.823	100.89	23.8318
LINC00633	0.229362	-2.13508	0.66253	1	0	1.60553	0	0
LINC00634	5.28337	0.414527	0.777621	1	4.81504	4.01384	1.73948	10.2136
LINC00635	4.40255	-2.2124	0.183823	1	7.22256	10.436	2.60922	1.13485
LINC00636	6.66178	-0.589176	0.674844	1	14.4451	7.2249	13.0461	1.13485
LINC00637	3.37188	-2.14631	0.292583	1	4.01253	8.02767	2.60922	0
LINC00638	2.87205	-1.14769	0.544322	1	4.01253	3.21107	0	3.40455
LINC00639	37.9229	-1.11613	0.187856	1	69.8181	28.8996	21.7435	23.8318
LINC00640	9.47347	-1.15469	0.33257	1	12.0376	15.2526	8.69739	3.40455
LINC00641	82.5901	-0.781342	0.280533	1	87.4732	133.259	70.4489	57.8773
LINC00642	7.93643	0.443929	0.754752	1	7.22256	2.4083	9.56713	3.40455
LINC00643	2.27657	-3.43178	0.180933	1	5.61755	4.8166	0.869739	0
LINC00644	0.229362	-2.13508	0.66253	1	0	1.60553	0	0
LINC00645	18.5248	2.67337	0.0308544	1	2.40752	2.4083	10.4369	20.4273
LINC00648	85.5789	-0.688866	0.415645	1	117.166	56.9965	20.004	88.5182
LINC00649	93.0652	0.247626	0.712199	1	88.2758	56.9965	89.5832	82.8439
LINC00652	1.58107	-3.45688	0.181567	1	1.60501	2.4083	0	0
LINC00654	2.84282	2.34693	0.252865	1	2.40752	0	4.3487	7.94394
LINC00656	0.124248	1.69676	0.733722	1	0	0	0.869739	0
LINC00657	1196.46	0.960443	0.244007	1	535.272	893.48	855.824	1924.7
LINC00658	10.8189	-1.61559	0.157635	1	27.2852	13.647	8.69739	4.53939
LINC00661	0.353573	-0.745819	0.878591	1	0.802507	0.802767	0.869739	0
LINC00662	250.774	-0.940039	0.241662	1	382.796	243.238	150.465	175.901
LINC00664	11.1329	-0.851214	0.399428	1	13.6426	17.6609	10.4369	6.80909
LINC00665	89.9705	-0.494182	0.543662	1	76.2382	134.062	45.2264	104.406
LINC00667	83.9092	0.159831	0.808258	1	65.0031	77.0656	82.6252	76.0348
LINC00668	3.32365	-0.856562	0.640323	1	5.61755	1.60553	1.73948	2.2697
LINC00670	10.9855	-0.908668	0.407829	1	10.4326	12.0415	5.21844	6.80909
LINC00671	9.17814	-0.973972	0.413268	1	11.2351	12.8443	8.69739	3.40455
LINC00672	16.3229	-1.44543	0.183571	1	22.4702	17.6609	12.1764	2.2697
LINC00674	80.2237	-0.569675	0.431899	1	137.229	68.2352	82.6252	55.6076
LINC00675	2.33741	-2.80966	0.223721	1	5.61755	1.60553	0	1.13485
LINC00676	0.849835	0.260891	0.941908	1	0.802507	0	0.869739	0
LINC00677	0.74392	-0.571739	0.8863	1	0	1.60553	0	1.13485
LINC00678	12.2606	0.309093	0.796076	1	8.02507	8.83044	9.56713	11.3485
LINC00680	70.7274	-0.480965	0.529851	1	96.3008	77.8684	79.1463	45.3939
LINC00681	2.25832	0.648289	0.73606	1	3.21003	1.60553	5.21844	2.2697
LINC00682	0.663893	0.476909	0.905142	1	0	1.60553	0	2.2697
LINC00683	1.83898	0.688104	0.765197	1	3.21003	0.802767	0.869739	5.67424
LINC00685	238.501	-2.09033	0.0260407	1	473.479	265.716	89.5832	83.9788
LINC00687	11.5602	-0.622024	0.608548	1	16.0501	4.8166	7.82765	5.67424
LINC00689	1.808	-2.54189	0.369143	1	2.40752	3.21107	0.869739	0
LINC00691	3.76659	-0.689198	0.660281	1	4.01253	2.4083	1.73948	2.2697
LINC00692	0.339614	-2.13488	0.662561	1	0.802507	0.802767	0	0
LINC00693	66.0349	-2.33904	0.0396059	1	93.0908	168.581	43.487	7.94394
LINC00694	2.70905	0.220051	0.917404	1	0.802507	3.21107	3.47896	1.13485
LINC00698	21.8009	0.102929	0.923279	1	22.4702	23.2802	13.0461	36.3151
LINC00700	0.468217	-1.32968	0.767842	1	1.60501	0.802767	0.869739	0
LINC00701	3.06994	0.93919	0.656755	1	0	1.60553	0.869739	2.2697
LINC00702	11.4491	-1.41177	0.257057	1	24.8777	17.6609	11.3066	4.53939
LINC00703	1.42036	1.13598	0.682072	1	0.802507	1.60553	5.21844	0
LINC00704	50.0539	-1.61153	0.263762	1	110.746	3.21107	26.9619	10.2136
LINC00705	7.90387	-1.25083	0.445546	1	19.2602	2.4083	7.82765	1.13485
LINC00706	0.335259	-1.13511	0.820316	1	0	0.802767	0	0
LINC00707	36.8842	0.0484298	0.950764	1	30.4953	50.5743	57.4028	26.1015
LINC00709	0.909372	-1.32393	0.694249	1	1.60501	0.802767	0.869739	0
LINC00710	7.60602	-0.986438	0.521715	1	13.6426	0	3.47896	3.40455
LINC00824	23.5721	-0.13759	0.878486	1	24.8777	41.7439	44.3567	15.8879
LINC00836	17.4563	0.00381182	0.997013	1	18.4577	24.8858	37.3988	5.67424
LINC00837	1.02763	-4.13492	0.215683	1	2.40752	4.01384	0	0
LINC00838	0.424715	2.57777	0.599326	1	0	0	1.73948	0
LINC00839	16.0985	1.62479	0.218227	1	4.81504	9.63321	9.56713	35.1803
LINC00840	3.1569	-1.56188	0.450804	1	6.42005	1.60553	2.60922	0
LINC00841	0.110289	0	1	1	0	0	0	0
LINC00843	51.5194	-0.331012	0.658644	1	69.8181	47.3633	52.1844	40.8545
LINC00845	0.344826	1.69674	0.733725	1	0	0	0.869739	0
LINC00846	0.777456	0.413608	0.910765	1	0	0.802767	0	1.13485
LINC00847	50.7582	0.98531	0.241458	1	24.0752	36.9273	69.5791	51.0682
LINC00850	9.149	-1.3993	0.269625	1	12.0376	8.02767	5.21844	2.2697
LINC00851	1.07606	-3.13501	0.321677	1	0.802507	2.4083	0	0
LINC00852	3.89782	-0.918631	0.666953	1	0	8.83044	3.47896	1.13485
LINC00853	13.7894	2.87461	0.0424493	1	8.02507	0	22.6132	36.3151
LINC00854	1326.32	-0.0591079	0.914753	1	1348.21	1076.51	1195.89	1131.44
LINC00856	44.2627	-0.23276	0.736252	1	43.3354	48.9688	44.3567	34.0455
LINC00857	4.07787	-0.306026	0.828628	1	5.61755	5.61937	3.47896	5.67424
LINC00858	6.00821	-1.42508	0.285607	1	12.0376	4.01384	2.60922	3.40455
LINC00861	10.1718	2.24354	0.0584366	1	5.61755	2.4083	28.7014	9.07879
LINC00862	26.8478	-1.39108	0.197312	1	46.5454	29.7024	16.525	12.4833
LINC00863	84.8246	0.365671	0.640987	1	62.5955	85.0933	63.491	127.103
LINC00864	9.41341	0.503066	0.671821	1	8.02507	5.61937	2.60922	17.0227
LINC00865	6.22034	-6.68941	0.000858227	0.9961	25.6802	12.0415	0	0
LINC00866	6.36982	-1.07992	0.499933	1	11.2351	8.02767	7.82765	1.13485
LINC00867	2.53166	0.656649	0.750545	1	0.802507	1.60553	2.60922	1.13485
LINC00868	3.31486	0.0440748	0.97805	1	4.01253	1.60553	3.47896	2.2697
LINC00869	143.512	-0.389438	0.609645	1	162.106	170.187	181.776	71.4954
LINC00870	1.84246	-0.763069	0.737718	1	4.81504	1.60553	2.60922	1.13485
LINC00871	47.6095	-0.940308	0.2095	1	72.2256	47.3633	38.2685	23.8318
LINC00877	37.7645	-0.17243	0.847993	1	52.9655	44.955	73.9278	12.4833
LINC00879	22.3074	-1.04264	0.256426	1	31.2978	24.083	16.525	10.2136
LINC00880	3.46751	-2.01422	0.270142	1	2.40752	5.61937	0.869739	1.13485
LINC00881	1.88889	-3.94235	0.155894	1	1.60501	4.01384	0	0
LINC00882	166.938	-0.574901	0.404209	1	271.247	144.498	160.902	118.024
LINC00884	54.3763	0.499434	0.567658	1	48.9529	61.0103	124.373	30.6409
LINC00885	7.34638	-0.569713	0.651895	1	11.2351	4.01384	7.82765	2.2697
LINC00886	638.605	1.10265	0.116216	1	337.053	391.75	714.056	851.136
LINC00887	2.50012	-2.2742	0.283027	1	8.02507	1.60553	0.869739	1.13485
LINC00888	146.531	0.500118	0.459286	1	87.4732	150.92	155.683	181.576
LINC00890	2.43329	-0.455567	0.8164	1	4.01253	2.4083	3.47896	1.13485
LINC00891	11.1746	0.618553	0.55744	1	12.8401	4.8166	11.3066	15.8879
LINC00892	6.47538	1.58996	0.303907	1	7.22256	1.60553	25.2224	1.13485
LINC00893	22.0275	-2.11033	0.0756833	1	38.5203	45.7577	14.7856	4.53939
LINC00894	201.369	-0.18666	0.783794	1	215.874	262.505	290.493	129.373
LINC00895	0.110289	0	1	1	0	0	0	0
LINC00896	0.330866	0	1	1	0	0	0	0
LINC00899	1.69483	3.35957	0.186539	1	0	0.802767	2.60922	5.67424
LINC00900	5.81209	2.47883	0.110405	1	2.40752	0.802767	16.525	1.13485
LINC00901	41.0824	-2.59324	0.0422931	1	71.4231	48.166	5.21844	14.753
LINC00903	6.46051	-0.503786	0.725549	1	8.02507	8.02767	3.47896	7.94394
LINC00904	1.44356	-1.40873	0.574874	1	2.40752	2.4083	1.73948	0
LINC00906	0.229325	-2.13487	0.662563	1	0.802507	0.802767	0	0
LINC00907	101.084	-1.60741	0.0388	1	186.182	131.654	72.1884	31.7758
LINC00908	33.3126	-0.22626	0.780042	1	45.7429	32.9135	48.7054	18.1576
LINC00909	59.242	0.346699	0.609344	1	46.5454	45.7577	53.9238	63.5515
LINC00910	20.564	0.0912366	0.916006	1	15.2476	16.8581	22.6132	11.3485
LINC00911	2.903	-0.684459	0.711556	1	5.61755	1.60553	4.3487	0
LINC00917	0.290862	-1.13486	0.820356	1	0.802507	0	0	0
LINC00920	5.10104	-2.14028	0.199358	1	12.8401	3.21107	3.47896	0
LINC00921	9.2258	-0.508224	0.744377	1	11.2351	10.436	13.9158	1.13485
LINC00922	84.9429	-0.506304	0.596581	1	109.141	72.249	57.4028	70.3606
LINC00923	47.8406	-0.0823234	0.914814	1	45.7429	61.8131	38.2685	63.5515
LINC00924	6.08123	-0.33729	0.788887	1	8.82758	8.02767	8.69739	4.53939
LINC00926	21.0212	-1.40043	0.254503	1	25.6802	40.1384	23.483	1.13485
LINC00927	5.304	-0.544447	0.690376	1	10.4326	6.42214	6.95791	4.53939
LINC00928	3.17247	-0.559656	0.743742	1	4.81504	4.01384	2.60922	3.40455
LINC00929	4.67565	-1.19034	0.38726	1	6.42005	7.2249	2.60922	3.40455
LINC00930	0.349181	0.254199	0.959354	1	0.802507	0	0.869739	0
LINC00933	3.98868	0.813562	0.603917	1	4.01253	0.802767	6.08818	2.2697
LINC00934	2.94587	-0.923087	0.591072	1	5.61755	1.60553	2.60922	1.13485
LINC00935	29.303	-0.377309	0.650566	1	41.7304	31.3079	40.008	15.8879
LINC00936	43.2118	-0.00957395	0.989238	1	42.5329	53.7854	39.1383	56.7424
LINC00937	186.033	-0.368725	0.544341	1	221.492	187.847	162.641	154.339
LINC00939	5.27331	-0.49403	0.707407	1	5.61755	5.61937	3.47896	4.53939
LINC00940	0.693224	-1.74063	0.624614	1	0.802507	2.4083	0.869739	0
LINC00941	10.2135	-1.92489	0.211011	1	18.4577	13.647	6.08818	2.2697
LINC00942	6.13299	-0.531663	0.735562	1	4.81504	9.63321	8.69739	1.13485
LINC00943	1.32688	-3.71979	0.208074	1	3.21003	1.60553	0	0
LINC00944	3.36065	-0.962811	0.618945	1	3.21003	7.2249	5.21844	0
LINC00945	1.15712	-1.42339	0.629319	1	0.802507	4.01384	1.73948	0
LINC00950	2.47714	-1.01049	0.64015	1	4.81504	2.4083	3.47896	0
LINC00951	0.305471	0	1	1	0	0	0	0
LINC00954	7.89154	-0.25505	0.85347	1	13.6426	8.83044	13.0461	5.67424
LINC00955	1.86514	-0.405698	0.871593	1	1.60501	0.802767	1.73948	0
LINC00957	4.68918	3.74585	0.0282243	1	1.60501	0	11.3066	10.2136
LINC00958	16.8857	-1.59709	0.102504	1	16.0501	46.5605	14.7856	5.67424
LINC00959	21.1294	-0.720664	0.462292	1	37.7178	23.2802	24.3527	12.4833
LINC00960	11.7727	1.67424	0.176929	1	5.61755	4.01384	10.4369	20.4273
LINC00961	0.816262	-0.739626	0.833643	1	1.60501	0	0.869739	0
LINC00963	188.725	0.592833	0.324135	1	138.031	153.329	222.653	216.756
LINC00964	22.1677	-0.789917	0.384078	1	27.2852	33.7162	22.6132	12.4833
LINC00967	0.683657	-3.45692	0.37864	1	0.802507	3.21107	0	0
LINC00968	18.5433	0.660637	0.52282	1	16.0501	17.6609	46.0962	6.80909
LINC00969	266.461	-1.15352	0.096973	1	401.253	375.695	213.956	135.047
LINC00970	52.7606	-0.618238	0.523457	1	63.398	70.6435	72.1884	14.753
LINC00971	24.5019	-0.590214	0.516375	1	40.1253	19.2664	27.8317	11.3485
LINC00972	4.5132	1.03802	0.480275	1	3.21003	2.4083	2.60922	9.07879
LINC00973	2.38122	1.26854	0.591081	1	1.60501	2.4083	9.56713	0
LINC00976	5.53637	-0.812605	0.542594	1	4.01253	11.2387	5.21844	3.40455
LINC00977	3.53816	0.372077	0.862085	1	6.42005	2.4083	11.3066	0
LINC00982	3.01767	-3.73258	0.155913	1	0	12.8443	0.869739	0
LINC00987	549.099	1.06693	0.146995	1	274.457	569.162	1258.51	508.412
LINC00989	84.2704	0.0182153	0.986433	1	114.758	18.4636	101.76	32.9106
LINC00992	12.9635	-0.320524	0.761992	1	17.6552	13.647	19.1343	5.67424
LINC00993	43.6303	-0.403345	0.570117	1	36.9153	49.7716	30.4409	35.1803
LINC00994	1.27141	0.171093	0.950822	1	0.802507	0.802767	1.73948	0
LINC00996	24.4356	1.38028	0.348507	1	23.2727	11.2387	89.5832	0
LINC00997	12.6447	0.16713	0.898956	1	1.60501	15.2526	4.3487	14.753
LINC00998	203.545	1.51696	0.0648548	1	91.4858	113.993	218.305	369.961
LINC01001	15.7477	-0.221551	0.820531	1	28.8902	9.63321	22.6132	10.2136
LINC01002	37.8966	-0.286764	0.770585	1	67.4106	26.4913	57.4028	19.2924
LINC01003	37.5423	0.337658	0.748774	1	24.0752	36.9273	45.2264	31.7758
LINC01004	355.402	-0.599308	0.415133	1	491.134	461.591	474.008	154.339
LINC01006	109.73	-0.227644	0.710564	1	132.414	105.162	89.5832	113.485
LINC01007	0.688012	-3.71986	0.387605	1	1.60501	3.21107	0	0
LINC01010	10.2244	-1.1344	0.286798	1	17.6552	16.0553	9.56713	5.67424
LINC01011	15.2901	1.00386	0.378446	1	7.22256	16.0553	21.7435	24.9667
LINC01012	18.4978	-0.966186	0.338765	1	34.5078	13.647	16.525	7.94394
LINC01013	5.57657	-1.44543	0.350445	1	10.4326	2.4083	3.47896	1.13485
LINC01014	2.46433	-0.924927	0.604669	1	2.40752	4.8166	2.60922	1.13485
LINC01016	2.23009	-0.275954	0.893988	1	0.802507	1.60553	0.869739	1.13485
LINC01017	2.56688	-0.563104	0.763823	1	4.01253	3.21107	2.60922	2.2697
LINC01018	0.521044	1.69836	0.705311	1	0	0	0.869739	0
LINC01019	131.292	0.445233	0.568687	1	89.0783	205.508	316.585	83.9788
LINC01020	2.58461	-1.93964	0.342012	1	4.81504	5.61937	2.60922	0
LINC01021	295.28	-0.706223	0.567548	1	653.241	38.5328	340.938	82.8439
LINC01023	6.45443	0.512671	0.692722	1	3.21003	7.2249	11.3066	3.40455
LINC01024	12.7088	-0.685936	0.512633	1	16.8526	16.0553	15.6553	4.53939
LINC01028	4.64165	-0.160403	0.918992	1	5.61755	4.8166	6.95791	2.2697
LINC01029	2.24569	-4.45684	0.0565579	1	4.01253	4.01384	0	0
LINC01030	11.6529	-1.42061	0.167226	1	20.8652	14.4498	9.56713	3.40455
LINC01031	18.141	-1.68896	0.106573	1	27.2852	45.7577	11.3066	11.3485
LINC01032	13.8911	-0.214139	0.823579	1	9.63008	18.4636	13.9158	10.2136
LINC01033	18.8529	-0.724413	0.423976	1	30.4953	24.8858	20.8737	12.4833
LINC01034	0.110289	0	1	1	0	0	0	0
LINC01035	8.65394	0.374254	0.735406	1	9.63008	5.61937	9.56713	10.2136
LINC01036	48.4764	-0.535863	0.534897	1	61.793	42.5467	35.6593	36.3151
LINC01037	3.85041	-1.46755	0.441419	1	6.42005	1.60553	1.73948	1.13485
LINC01040	2.2142	-0.27357	0.908585	1	4.01253	2.4083	5.21844	0
LINC01043	0.40558	-2.13509	0.662529	1	0	1.60553	0	0
LINC01047	1.64561	-0.472568	0.849848	1	3.21003	0.802767	1.73948	1.13485
LINC01048	0.674909	-2.72005	0.547957	1	0	2.4083	0	0
LINC01049	7.31266	-1.56598	0.272902	1	16.0501	3.21107	5.21844	1.13485
LINC01050	1.19283	3.58012	0.297434	1	0	0	3.47896	0
LINC01052	1.29083	-0.178298	0.949308	1	3.21003	0.802767	3.47896	0
LINC01053	1.25784	-2.544	0.398988	1	0.802507	4.8166	0.869739	0
LINC01054	2.23214	-0.108503	0.958779	1	0.802507	4.01384	4.3487	0
LINC01055	2.44664	-1.69443	0.388589	1	3.21003	5.61937	2.60922	0
LINC01056	0.836993	-1.17425	0.731053	1	0.802507	1.60553	0	1.13485
LINC01057	180.636	-2.35716	0.0306691	1	408.476	210.325	61.7515	59.0121
LINC01058	0.573405	-3.45696	0.473978	1	0	4.01384	0	0
LINC01060	190.1	-2.2071	0.0573649	1	462.244	150.117	101.76	30.6409
LINC01063	4.00909	0.833272	0.682418	1	3.21003	3.21107	11.3066	0
LINC01065	0.238929	0.253964	0.959392	1	0	0.802767	0.869739	0
LINC01068	1.02334	-3.94243	0.311793	1	0	5.61937	0	0
LINC01069	0.454295	-2.7199	0.551381	1	0.802507	1.60553	0	0
LINC01072	0.6879	-3.71964	0.393188	1	4.01253	0.802767	0	0
LINC01073	2.32123	-3.4568	0.182349	1	2.40752	1.60553	0	0
LINC01075	3.18015	-1.14689	0.5668	1	0.802507	5.61937	1.73948	1.13485
LINC01076	19.0917	2.26623	0.100769	1	2.40752	7.2249	3.47896	43.1242
LINC01077	1.68453	-1.73211	0.519864	1	2.40752	0.802767	0.869739	0
LINC01078	0.335221	-1.13486	0.820355	1	0.802507	0	0	0
LINC01080	2.04893	-0.580252	0.823877	1	2.40752	1.60553	2.60922	0
LINC01085	2.0261	-3.31472	0.180225	1	8.02507	1.60553	0.869739	0
LINC01087	1.53036	-0.271185	0.920129	1	2.40752	0	0.869739	1.13485
LINC01088	63.1357	-0.815436	0.338943	1	91.4858	63.4186	58.2725	29.5061
LINC01089	89.5369	0.168099	0.818362	1	108.338	99.5431	177.427	55.6076
LINC01090	517.777	-1.10421	0.107549	1	848.25	423.861	288.753	303.005
LINC01091	154.117	-1.11558	0.247932	1	262.42	81.0795	86.9739	71.4954
LINC01093	0.586628	-0.576579	0.880341	1	0.802507	0.802767	0	1.13485
LINC01094	158.582	0.384439	0.644125	1	226.307	65.8269	265.271	115.755
LINC01096	0.390365	0	1	1	0	0	0	0
LINC01097	0.396658	2.76072	0.568605	1	0	0	0.869739	1.13485
LINC01098	107.956	-0.323055	0.730145	1	186.182	73.0518	37.3988	170.227
LINC01099	94.5027	-0.343251	0.732279	1	167.724	61.0103	25.2224	155.474
LINC01100	8.4345	-0.55341	0.670544	1	14.4451	8.02767	13.9158	1.13485
LINC01102	5.68442	-1.27998	0.325834	1	11.2351	7.2249	5.21844	2.2697
LINC01103	1.54325	-2.00957	0.396506	1	4.81504	3.21107	0.869739	1.13485
LINC01104	4.32369	-1.10122	0.460066	1	4.01253	8.02767	4.3487	1.13485
LINC01105	6.3413	-2.7672	0.0784899	1	5.61755	19.2664	3.47896	0
LINC01106	5.84375	-0.102187	0.93804	1	8.82758	2.4083	6.95791	3.40455
LINC01107	4.87021	-2.86194	0.115168	1	8.02507	6.42214	0.869739	1.13485
LINC01108	3.59085	0.463853	0.819295	1	0	4.01384	0	5.67424
LINC01109	0.229362	-2.13508	0.66253	1	0	1.60553	0	0
LINC01111	10.6604	-0.0253466	0.981136	1	12.8401	10.436	14.7856	7.94394
LINC01114	0.195182	0	1	1	0	0	0	0
LINC01115	12.1772	-0.833428	0.393032	1	16.8526	12.8443	8.69739	7.94394
LINC01116	3.7447	-0.430934	0.822898	1	3.21003	8.83044	0	9.07879
LINC01117	1.59307	-2.7348	0.335676	1	1.60501	4.8166	0.869739	0
LINC01118	3.21395	-0.196957	0.902041	1	5.61755	4.8166	3.47896	5.67424
LINC01119	9.13839	-0.899231	0.466062	1	16.0501	9.63321	6.95791	6.80909
LINC01121	10.5917	0.297086	0.798082	1	8.82758	11.2387	12.1764	12.4833
LINC01122	325.802	-0.106129	0.845891	1	320.2	357.231	280.056	349.533
LINC01123	3.56514	0.650158	0.714817	1	2.40752	2.4083	5.21844	2.2697
LINC01124	0.704874	0	1	1	0	0	0	0
LINC01125	80.1593	-1.77757	0.0209808	1	142.044	132.457	34.7896	45.3939
LINC01126	0.224933	-1.13486	0.820356	1	0.802507	0	0	0
LINC01127	1.11341	-2.05995	0.516803	1	0	4.01384	0.869739	0
LINC01128	103.658	-0.501643	0.431433	1	146.056	114.796	103.499	80.5742
LINC01132	4.00897	0.8696	0.604525	1	4.81504	1.60553	10.4369	1.13485
LINC01133	2.60455	-1.42445	0.5022	1	4.81504	4.01384	0	3.40455
LINC01134	8.8986	0.755819	0.470135	1	6.42005	9.63321	11.3066	15.8879
LINC01135	39.1974	-0.154364	0.848382	1	31.2978	71.4463	66.9699	24.9667
LINC01136	3.04442	-0.178321	0.928318	1	5.61755	2.4083	6.95791	0
LINC01137	31.7272	-0.0654707	0.936862	1	48.1504	26.4913	33.9198	37.45
LINC01138	232.387	-0.861083	0.305432	1	322.608	260.899	216.565	104.406
LINC01140	18.0146	1.2447	0.274584	1	9.63008	8.02767	26.9619	14.753
LINC01141	5.96783	-2.13966	0.118004	1	8.02507	12.8443	3.47896	1.13485
LINC01142	3.21199	-1.6037	0.373114	1	7.22256	1.60553	1.73948	1.13485
LINC01144	1.71931	-1.13542	0.620965	1	0.802507	3.21107	1.73948	0
LINC01146	26.1358	0.440802	0.689409	1	28.0877	24.8858	66.9699	4.53939
LINC01150	2.2488	-0.200624	0.917703	1	4.01253	1.60553	2.60922	2.2697
LINC01151	2.39223	0.267828	0.900973	1	1.60501	0.802767	1.73948	1.13485
LINC01152	3.46995	-2.05677	0.317422	1	0	12.8443	0.869739	2.2697
LINC01153	1.04174	0.313332	0.908248	1	0.802507	0.802767	0.869739	1.13485
LINC01158	23.814	-3.41489	0.0141921	1	7.22256	132.457	9.56713	3.40455
LINC01159	1.14756	-2.54451	0.407245	1	0.802507	4.8166	0.869739	0
LINC01160	2.82896	-0.363612	0.844969	1	3.21003	4.8166	6.08818	0
LINC01162	131.574	1.94264	0.0463471	1	56.978	25.6885	35.6593	282.577
LINC01163	13.7056	-0.674886	0.583382	1	27.2852	13.647	20.8737	4.53939
LINC01164	0.22497	-1.13509	0.820318	1	0	0.802767	0	0
LINC01168	0.688832	-1.32569	0.712648	1	0.802507	1.60553	0.869739	0
LINC01169	42.5664	0.651824	0.41758	1	46.5454	14.4498	34.7896	61.2818
LINC01170	58.8392	-0.331407	0.698249	1	75.4356	41.7439	52.1844	40.8545
LINC01173	7.46492	-0.200552	0.89113	1	12.8401	3.21107	10.4369	3.40455
LINC01176	20.6039	-0.789436	0.411286	1	36.1128	29.7024	28.7014	9.07879
LINC01177	0.454257	-2.71975	0.551414	1	1.60501	0.802767	0	0
LINC01179	6.87888	-1.11382	0.392878	1	3.21003	13.647	4.3487	3.40455
LINC01180	1.91125	-2.31214	0.326839	1	3.21003	1.60553	0.869739	0
LINC01181	2.50435	-1.69006	0.411376	1	3.21003	3.21107	0.869739	1.13485
LINC01182	50.7872	-0.462194	0.557563	1	81.8557	40.1384	56.5331	31.7758
LINC01183	76.4306	-0.734433	0.261369	1	93.8933	87.5016	55.6633	53.3379
LINC01184	201.374	-1.02955	0.203715	1	357.116	219.958	190.473	91.9227
LINC01185	14.6451	-0.804412	0.393587	1	20.0627	17.6609	15.6553	5.67424
LINC01186	0.626158	-2.13511	0.607536	1	0	1.60553	0	0
LINC01187	0.124248	1.69676	0.733722	1	0	0	0.869739	0
LINC01189	3.97474	-0.46732	0.767285	1	3.21003	5.61937	0.869739	5.67424
LINC01191	21.2753	-2.26989	0.1087	1	60.9905	16.8581	14.7856	1.13485
LINC01192	49.8594	-0.621368	0.413596	1	65.0031	49.7716	50.4449	23.8318
LINC01193	5.27178	0.100721	0.935678	1	6.42005	6.42214	6.95791	6.80909
LINC01194	42.1906	0.859039	0.371025	1	36.9153	14.4498	20.8737	72.6303
LINC01195	0.780769	-2.13491	0.586849	1	0.802507	0.802767	0	0
LINC01197	18.8541	-1.43776	0.146937	1	38.5203	16.8581	11.3066	9.07879
LINC01198	9.91554	-0.892474	0.484089	1	11.2351	19.2664	9.56713	6.80909
LINC01201	6.36694	-2.36799	0.130694	1	5.61755	23.2802	4.3487	1.13485
LINC01202	7.25871	-0.766458	0.557313	1	8.02507	6.42214	6.08818	2.2697
LINC01203	6.63019	-1.31922	0.33516	1	12.0376	5.61937	2.60922	4.53939
LINC01204	16.6482	-0.873761	0.482615	1	33.7053	9.63321	20.004	3.40455
LINC01205	93.9523	0.716639	0.285814	1	48.1504	75.4601	104.369	98.7318
LINC01206	44.2131	1.12487	0.14934	1	24.8777	28.8996	58.2725	59.0121
LINC01207	13.3495	0.554881	0.569865	1	14.4451	8.83044	18.2645	15.8879
LINC01208	8.66583	-0.102606	0.928687	1	12.0376	5.61937	9.56713	6.80909
LINC01209	0.534833	-2.1351	0.627011	1	0	1.60553	0	0
LINC01210	2.44482	-0.0164422	0.993917	1	1.60501	4.01384	0	5.67424
LINC01212	2.83884	-0.772481	0.656129	1	4.81504	3.21107	3.47896	1.13485
LINC01214	2.23297	-1.08341	0.612027	1	3.21003	4.8166	2.60922	1.13485
LINC01215	29.6267	1.3867	0.217012	1	8.82758	21.6747	32.1804	47.6636
LINC01216	3.00226	-1.82075	0.357776	1	8.02507	1.60553	2.60922	0
LINC01217	2.15548	1.3595	0.591479	1	2.40752	0	6.08818	0
LINC01218	7.11378	2.80869	0.178858	1	4.01253	0	23.483	4.53939
LINC01219	0.114681	-1.13507	0.820322	1	0	0.802767	0	0
LINC01220	0.40558	-2.13509	0.662529	1	0	1.60553	0	0
LINC01221	7.63637	-0.845405	0.473909	1	12.8401	8.83044	9.56713	2.2697
LINC01222	4.28734	-0.213899	0.912008	1	4.01253	3.21107	6.08818	0
LINC01224	27.3169	-0.796895	0.49142	1	14.4451	51.3771	13.0461	24.9667
LINC01225	9.57448	-1.05926	0.380125	1	21.6677	8.83044	3.47896	11.3485
LINC01226	1.21796	0.311767	0.899301	1	0.802507	0.802767	0.869739	1.13485
LINC01227	0.653869	-3.13498	0.4333	1	0.802507	2.4083	0	0
LINC01228	1.94667	0.939914	0.659526	1	0.802507	0.802767	0.869739	2.2697
LINC01229	36.0931	-0.818444	0.305571	1	58.583	34.519	32.1804	20.4273
LINC01230	0.290899	-1.13509	0.820318	1	0	0.802767	0	0
LINC01231	1.29827	-2.54064	0.352623	1	3.21003	2.4083	0.869739	0
LINC01232	2.59437	-0.0393725	0.983701	1	2.40752	2.4083	3.47896	1.13485
LINC01234	14.1749	-0.306074	0.757515	1	12.8401	18.4636	13.9158	11.3485
LINC01235	4.50528	1.48256	0.373482	1	4.81504	0.802767	12.1764	3.40455
LINC01237	69.3376	-0.675831	0.39626	1	115.561	61.0103	66.1002	44.2591
LINC01241	4.96452	-2.14017	0.151826	1	12.0376	4.8166	2.60922	1.13485
LINC01242	58.5542	0.140116	0.841775	1	55.373	65.8269	72.1884	61.2818
LINC01243	2.32166	-1.69094	0.387626	1	4.01253	2.4083	0.869739	1.13485
LINC01247	0.683028	3.76116	0.334531	1	0	0	1.73948	2.2697
LINC01248	12.7578	-1.7729	0.0712175	1	16.0501	27.2941	6.95791	5.67424
LINC01249	9.41075	-1.13184	0.37869	1	17.6552	7.2249	7.82765	3.40455
LINC01250	28.0547	-0.811122	0.359441	1	45.7429	32.1107	26.0922	18.1576
LINC01251	0.908589	-3.71991	0.292072	1	1.60501	3.21107	0	0
LINC01252	49.4426	-1.0493	0.285981	1	101.116	30.5051	37.3988	26.1015
LINC01254	0.659082	-0.741371	0.842375	1	0	1.60553	0.869739	0
LINC01255	0.110289	0	1	1	0	0	0	0
LINC01256	12.5272	-0.818503	0.502412	1	22.4702	12.0415	6.08818	13.6182
LINC01257	3.34895	-1.05172	0.526895	1	6.42005	6.42214	1.73948	4.53939
LINC01258	28.9747	-1.00634	0.3253	1	50.5579	22.4775	22.6132	13.6182
LINC01259	1.81585	0.390006	0.860871	1	2.40752	0.802767	0.869739	3.40455
LINC01260	10.4619	-0.52874	0.66943	1	10.4326	10.436	13.0461	1.13485
LINC01262	0.286507	0	1	1	0	0	0	0
LINC01265	1.23312	-0.838544	0.779462	1	3.21003	0	1.73948	0
LINC01266	96.6995	-1.62894	0.0683978	1	166.921	172.595	53.0541	56.7424
LINC01268	2.43149	-0.335013	0.880514	1	5.61755	0	4.3487	0
LINC01269	2.8688	-1.69891	0.408131	1	4.01253	4.8166	2.60922	0
LINC01270	4.67824	-0.0354705	0.980942	1	5.61755	8.02767	8.69739	4.53939
LINC01271	3.71204	2.00494	0.247072	1	2.40752	0.802767	6.08818	6.80909
LINC01272	14.9687	2.94339	0.0570342	1	6.42005	4.01384	80.016	0
LINC01273	8.00299	-1.88277	0.2014	1	7.22256	22.4775	7.82765	0
LINC01276	3.19739	-0.977748	0.572963	1	4.81504	4.8166	2.60922	2.2697
LINC01277	17.8878	-0.450967	0.682895	1	24.8777	20.8719	20.8737	12.4833
LINC01278	744.167	-0.217685	0.773501	1	1203.76	436.705	482.705	928.306
LINC01280	3.22897	-0.425637	0.811738	1	3.21003	4.01384	5.21844	0
LINC01281	0.229288	-2.13465	0.662595	1	1.60501	0	0	0
LINC01282	1.81349	-2.31598	0.36985	1	3.21003	1.60553	0.869739	0
LINC01284	15.2047	-1.23445	0.258734	1	21.6677	21.6747	6.08818	12.4833
LINC01285	33.5506	-0.574927	0.529719	1	43.3354	46.5605	33.0501	27.2364
LINC01287	0.96889	-1.17762	0.72382	1	0	2.4083	0	1.13485
LINC01288	12.232	-0.791088	0.432774	1	24.8777	10.436	6.95791	13.6182
LINC01289	9.39807	-2.03723	0.120183	1	9.63008	30.5051	5.21844	4.53939
LINC01290	10.9948	-2.86385	0.012433	1	28.0877	20.8719	4.3487	2.2697
LINC01291	11.586	2.907	0.0866952	1	1.60501	4.01384	2.60922	39.7197
LINC01293	2.00184	4.93271	0.138745	1	0	0	0	9.07879
LINC01296	17.5962	-0.368053	0.68059	1	22.4702	17.6609	21.7435	9.07879
LINC01297	4.24069	0.545274	0.718859	1	5.61755	3.21107	6.08818	6.80909
LINC01298	1.65604	-1.31781	0.633548	1	0.802507	1.60553	0.869739	0
LINC01299	8.75765	-0.165037	0.914659	1	12.0376	2.4083	6.08818	6.80909
LINC01301	61.3603	-0.944817	0.195641	1	97.9058	70.6435	52.1844	35.1803
LINC01304	1.79856	-0.253583	0.91846	1	2.40752	0.802767	2.60922	0
LINC01305	1.64624	-2.31784	0.394894	1	4.81504	0	0.869739	0
LINC01307	8.38446	-0.63646	0.574953	1	14.4451	8.02767	8.69739	5.67424
LINC01310	2.07337	-1.27537	0.530508	1	3.21003	1.60553	0.869739	1.13485
LINC01311	4.26949	0.15225	0.933914	1	1.60501	7.2249	0.869739	9.07879
LINC01312	2.89902	-1.22031	0.560155	1	4.81504	4.01384	2.60922	1.13485
LINC01314	14.3678	-1.70252	0.152298	1	20.8652	30.5051	12.1764	3.40455
LINC01315	1.19213	-1.32286	0.679984	1	0	2.4083	0.869739	0
LINC01317	823.695	-0.0748135	0.892703	1	778.432	872.608	810.597	756.944
LINC01318	0.353611	-0.746032	0.878556	1	0	1.60553	0.869739	0
LINC01320	5.45272	-1.5391	0.273581	1	7.22256	9.63321	3.47896	2.2697
LINC01322	59.4175	-0.460623	0.571616	1	97.1033	51.3771	63.491	44.2591
LINC01323	0.515732	0.317475	0.941514	1	0	1.60553	0.869739	1.13485
LINC01324	7.55559	0.164732	0.89593	1	8.02507	7.2249	11.3066	5.67424
LINC01326	0.229362	-2.13508	0.66253	1	0	1.60553	0	0
LINC01327	0.463862	-0.743209	0.856907	1	0.802507	0.802767	0.869739	0
LINC01330	2.39016	-4.7199	0.0564564	1	4.01253	5.61937	0	0
LINC01331	23.9295	0.466718	0.596108	1	20.0627	18.4636	30.4409	22.697
LINC01332	0.455115	1.69674	0.733725	1	0	0	0.869739	0
LINC01333	0.716089	3.28819	0.353928	1	0	0	1.73948	1.13485
LINC01336	2.74457	-2.82329	0.25132	1	12.0376	0.802767	1.73948	0
LINC01337	9.82928	-1.17213	0.295439	1	12.0376	12.0415	6.08818	4.53939
LINC01338	1.56139	-0.334411	0.896123	1	3.21003	2.4083	0	4.53939
LINC01339	30.0025	-0.162284	0.849681	1	30.4953	19.2664	17.3948	27.2364
LINC01340	72.01	-0.982622	0.344186	1	134.019	49.7716	75.6673	17.0227
LINC01341	19.2037	-1.4973	0.193402	1	27.2852	29.7024	16.525	3.40455
LINC01342	1.53342	-2.31671	0.378722	1	3.21003	1.60553	0.869739	0
LINC01343	0.343932	-2.71958	0.575502	1	2.40752	0	0	0
LINC01344	33.6861	-0.329308	0.685663	1	52.9655	36.9273	45.2264	26.1015
LINC01346	0.234537	1.69675	0.733724	1	0	0	0.869739	0
LINC01347	42.9723	-0.34201	0.696046	1	64.2005	36.1245	53.9238	24.9667
LINC01348	0.975265	-1.32337	0.689634	1	2.40752	0	0.869739	0
LINC01349	7.31673	-1.65386	0.219699	1	15.2476	6.42214	3.47896	3.40455
LINC01350	18.026	-0.69775	0.506587	1	35.3103	7.2249	10.4369	15.8879
LINC01351	1.34216	-1.84384	0.558315	1	0	6.42214	1.73948	0
LINC01352	0.344006	-2.71988	0.575459	1	0.802507	1.60553	0	0
LINC01353	2.60554	2.87376	0.182789	1	0	1.60553	6.08818	5.67424
LINC01354	0.363178	1.13497	0.817067	1	0	0.802767	1.73948	0
LINC01355	14.22	-1.10059	0.323638	1	28.0877	20.8719	19.1343	3.40455
LINC01356	47.1999	0.981384	0.323056	1	20.0627	20.0692	26.0922	53.3379
LINC01358	45.7296	-0.549393	0.439723	1	52.9655	52.1799	44.3567	27.2364
LINC01359	21.4493	-1.96886	0.0245985	1	28.0877	32.9135	8.69739	6.80909
LINC01360	0.984049	-2.05725	0.482179	1	2.40752	1.60553	0.869739	0
LINC01361	3.15027	-0.178506	0.91175	1	2.40752	5.61937	2.60922	4.53939
LINC01362	352.723	-0.909323	0.137111	1	552.125	349.204	223.523	256.476
LINC01363	3.82079	-1.14772	0.438883	1	7.22256	5.61937	3.47896	2.2697
LINC01364	5.7169	-2.02845	0.1692	1	8.02507	11.2387	3.47896	1.13485
LINC01365	0.114644	-1.13485	0.820357	1	0.802507	0	0	0
LINC01366	2.0182	4.92938	0.0952448	1	0	0	0	9.07879
LINC01370	0.248497	2.57778	0.599325	1	0	0	1.73948	0
LINC01372	2.49655	1.43017	0.49808	1	3.21003	0	5.21844	3.40455
LINC01374	3.99094	1.1647	0.502919	1	3.21003	2.4083	11.3066	1.13485
LINC01375	15.4423	0.0742948	0.959845	1	27.2852	12.8443	40.8778	1.13485
LINC01376	165.977	-1.18873	0.137281	1	316.99	166.173	116.545	95.3273
LINC01378	50.275	-0.870063	0.235653	1	58.583	40.9411	21.7435	32.9106
LINC01381	8.76004	1.96427	0.141828	1	4.01253	3.21107	3.47896	24.9667
LINC01384	3.25243	-0.72855	0.682754	1	0.802507	4.01384	1.73948	1.13485
LINC01386	3.41023	-0.679102	0.696321	1	2.40752	4.8166	4.3487	0
LINC01387	15.6046	0.12361	0.91862	1	27.2852	6.42214	5.21844	31.7758
LINC01389	36.3229	-1.48359	0.102605	1	69.8181	48.166	21.7435	20.4273
LINC01391	2.415	-1.62627	0.496526	1	5.61755	0	1.73948	0
LINC01392	15.9219	0.0241493	0.981404	1	23.2727	13.647	18.2645	19.2924
LINC01393	4.53709	0.386534	0.790439	1	5.61755	3.21107	2.60922	9.07879
LINC01395	0.110289	0	1	1	0	0	0	0
LINC01396	4.87131	-1.21033	0.404025	1	13.6426	3.21107	1.73948	5.67424
LINC01397	1.96471	-0.415928	0.853506	1	2.40752	3.21107	0.869739	3.40455
LINC01398	0.382699	1.89099	0.703907	1	0	0	0	1.13485
LINC01399	38.0447	-0.0515116	0.946312	1	48.1504	25.6885	38.2685	32.9106
LINC01400	0.276802	0.448222	0.92822	1	0	0.802767	0	1.13485
LINC01402	2.49765	0.985956	0.647625	1	2.40752	1.60553	7.82765	0
LINC01405	4.22479	-0.301578	0.839484	1	5.61755	4.8166	6.08818	2.2697
LINC01410	64.0492	-0.415274	0.675838	1	95.4983	52.9826	66.9699	44.2591
LINC01411	454.55	-0.349791	0.55254	1	624.35	375.695	385.295	399.467
LINC01412	0.879047	-0.430507	0.895997	1	0	2.4083	1.73948	0
LINC01413	0.229362	-2.13508	0.66253	1	0	1.60553	0	0
LINC01415	3.46195	2.76718	0.160805	1	0.802507	0.802767	0.869739	10.2136
LINC01416	33.5014	0.255284	0.786989	1	28.8902	16.0553	20.8737	32.9106
LINC01419	0.124248	1.69676	0.733722	1	0	0	0.869739	0
LINC01420	1563.29	0.373981	0.500454	1	1233.45	1538.1	1914.3	1677.31
LINC01422	6.24367	-1.67298	0.276322	1	11.2351	8.83044	6.08818	0
LINC01423	0.511302	1.31701	0.742208	1	0.802507	0	0.869739	1.13485
LINC01424	1.56672	0.41607	0.875686	1	0	4.01384	0.869739	4.53939
LINC01425	1.78321	-1.81876	0.44375	1	2.40752	4.01384	1.73948	0
LINC01426	16.3863	-1.33877	0.171897	1	28.8902	25.6885	15.6553	5.67424
LINC01427	17.0512	0.899747	0.419906	1	11.2351	8.02767	7.82765	28.3712
LINC01428	9.43068	-0.174924	0.877416	1	6.42005	10.436	11.3066	3.40455
LINC01429	22.2982	-1.24271	0.207522	1	44.9404	14.4498	14.7856	10.2136
LINC01431	1.03545	-2.13492	0.515452	1	0.802507	0.802767	0	0
LINC01432	0.610612	3.84968	0.399249	1	0	0	0.869739	3.40455
LINC01433	0.477785	0.135414	0.977491	1	1.60501	0	1.73948	0
LINC01435	150.041	-0.363066	0.673147	1	129.204	253.674	246.136	51.0682
LINC01438	0.290899	-1.13509	0.820318	1	0	0.802767	0	0
LINC01440	6.65572	-0.73768	0.595398	1	4.01253	9.63321	2.60922	5.67424
LINC01442	3.58	-0.73583	0.679628	1	8.02507	1.60553	3.47896	2.2697
LINC01443	0.956812	0.315749	0.923195	1	1.60501	0	0.869739	1.13485
LINC01444	0.114644	-1.13485	0.820357	1	0.802507	0	0	0
LINC01445	0.670443	-2.13469	0.641584	1	1.60501	0	0	0
LINC01446	6.24321	-0.0445303	0.972597	1	6.42005	6.42214	7.82765	4.53939
LINC01447	1.45007	-3.13501	0.296943	1	0.802507	2.4083	0	0
LINC01448	1.75884	0.884178	0.714872	1	0.802507	1.60553	4.3487	0
LINC01449	4.97761	-2.52269	0.156513	1	13.6426	4.01384	0.869739	2.2697
LINC01450	2.13721	-1.99917	0.449105	1	7.22256	0	1.73948	0
LINC01451	8.63605	0.356881	0.78089	1	2.40752	16.0553	20.004	3.40455
LINC01455	3.30235	-1.96056	0.297256	1	4.01253	3.21107	1.73948	0
LINC01456	48.8348	-2.01712	0.0633079	1	82.6582	43.3494	13.0461	18.1576
LINC01460	2.66626	-0.644494	0.757175	1	2.40752	3.21107	3.47896	0
LINC01465	5.14908	-0.944159	0.539435	1	4.01253	6.42214	5.21844	0
LINC01467	5.44931	1.09349	0.446846	1	1.60501	4.01384	5.21844	6.80909
LINC01468	5.31877	-0.928184	0.501218	1	10.4326	4.01384	5.21844	2.2697
LINC01470	70.7894	-0.916027	0.232899	1	94.6958	86.6988	49.5751	46.5288
LINC01471	9.0938	-1.08716	0.34908	1	12.0376	14.4498	7.82765	4.53939
LINC01473	35.3793	-0.507954	0.685961	1	60.188	31.3079	61.7515	2.2697
LINC01474	0.319431	1.69675	0.733724	1	0	0	0.869739	0
LINC01475	1.30639	3.91906	0.199747	1	0	0	0	4.53939
LINC01476	45.5377	-0.736339	0.382809	1	70.6206	50.5743	40.8778	31.7758
LINC01477	2.22677	-0.835461	0.68186	1	4.81504	1.60553	3.47896	0
LINC01478	23.3897	-0.591472	0.558399	1	43.3354	16.8581	21.7435	18.1576
LINC01479	3.7166	0.293478	0.84763	1	2.40752	3.21107	3.47896	3.40455
LINC01480	29.8081	1.23502	0.401811	1	43.3354	5.61937	110.457	4.53939
LINC01481	274.457	-0.546904	0.43977	1	357.918	318.699	328.761	133.912
LINC01482	94.7751	-0.384351	0.709408	1	172.539	52.1799	79.1463	93.0576
LINC01483	65.6103	-0.579026	0.390295	1	80.2507	89.9099	58.2725	55.6076
LINC01484	7.31739	-0.8237	0.493892	1	12.0376	5.61937	4.3487	5.67424
LINC01485	1.8977	-1.99107	0.41226	1	6.42005	0.802767	1.73948	0
LINC01486	0.358786	2.57777	0.599326	1	0	0	1.73948	0
LINC01487	0.585547	0	1	1	0	0	0	0
LINC01489	1.27008	3.01497	0.316386	1	0.802507	0	0.869739	5.67424
LINC01490	0.612061	-0.566103	0.892951	1	0	1.60553	0	1.13485
LINC01491	0.70213	2.75875	0.446881	1	0	0	0.869739	1.13485
LINC01492	239.131	1.10304	0.183856	1	89.0783	193.467	189.603	417.624
LINC01493	1.13425	-0.608794	0.840192	1	0.802507	0.802767	0	1.13485
LINC01494	11.4902	-1.15418	0.309571	1	16.0501	20.0692	10.4369	5.67424
LINC01495	1.5902	0.566721	0.820877	1	1.60501	0.802767	3.47896	0
LINC01496	0.309826	-1.13486	0.820356	1	0.802507	0	0	0
LINC01497	1.10284	-0.737722	0.819969	1	0	1.60553	0.869739	0
LINC01498	8.53651	-0.730347	0.53501	1	9.63008	13.647	10.4369	3.40455
LINC01499	21.1128	0.388587	0.6706	1	30.4953	8.02767	24.3527	26.1015
LINC01500	105.172	-0.949283	0.412876	1	256	65.0241	155.683	10.2136
LINC01501	8.7629	-0.826833	0.486545	1	17.6552	7.2249	10.4369	3.40455
LINC01502	0.286507	0	1	1	0	0	0	0
LINC01503	50.9181	0.512955	0.59019	1	54.5705	40.1384	116.545	18.1576
LINC01504	28.3821	-1.20213	0.193373	1	21.6677	68.2352	20.8737	18.1576
LINC01505	7.18738	-0.00630568	0.99631	1	9.63008	8.02767	5.21844	12.4833
LINC01506	1.69021	-0.957513	0.681046	1	2.40752	4.01384	0	3.40455
LINC01507	0.534759	-2.13469	0.627093	1	1.60501	0	0	0
LINC01508	25.8064	-0.526499	0.561443	1	32.9028	32.1107	19.1343	26.1015
LINC01509	2.14492	1.31592	0.523305	1	0.802507	1.60553	2.60922	3.40455
LINC01510	3.65293	-5.22243	0.0145216	1	4.81504	8.83044	0	0
LINC01511	1.94874	-0.160232	0.940459	1	3.21003	0.802767	3.47896	0
LINC01513	0.803513	-1.73968	0.610575	1	0.802507	2.4083	0.869739	0
LINC01514	4.33814	0.423731	0.78596	1	8.02507	1.60553	1.73948	11.3485
LINC01515	443.456	-1.22897	0.0745392	1	833.805	373.287	265.271	249.667
LINC01516	7.31502	-0.327527	0.790616	1	12.0376	8.02767	6.95791	9.07879
LINC01517	5.92954	-1.46886	0.301973	1	10.4326	5.61937	3.47896	2.2697
LINC01518	1.13742	-0.27192	0.916292	1	1.60501	0.802767	0.869739	1.13485
LINC01519	0.162121	1.89101	0.703904	1	0	0	0	1.13485
LINC01520	2.2874	-0.203606	0.913015	1	1.60501	3.21107	0.869739	3.40455
LINC01521	21.0512	0.989748	0.243114	1	10.4326	18.4636	23.483	34.0455
LINC01522	0.87441	-3.1349	0.341336	1	1.60501	1.60553	0	0
LINC01524	68.7997	-1.05574	0.260914	1	129.204	41.7439	46.9659	35.1803
LINC01525	4.84255	-0.407901	0.780769	1	9.63008	1.60553	6.08818	2.2697
LINC01527	3.31938	-0.526734	0.77706	1	4.01253	4.01384	4.3487	1.13485
LINC01529	1.62169	-0.176389	0.948055	1	3.21003	0.802767	3.47896	0
LINC01531	6.37764	-0.518571	0.682489	1	11.2351	8.83044	10.4369	3.40455
LINC01532	0.582824	-1.74528	0.711966	1	3.21003	0	0.869739	0
LINC01533	1.10898	-1.73514	0.551628	1	0.802507	2.4083	0.869739	0
LINC01534	4.76472	0.443697	0.744799	1	4.01253	5.61937	5.21844	7.94394
LINC01535	5.56334	-0.531323	0.730423	1	3.21003	12.8443	4.3487	6.80909
LINC01537	0.865662	-2.13492	0.535418	1	0.802507	0.802767	0	0
LINC01538	7.55812	-0.542151	0.668052	1	5.61755	9.63321	6.95791	3.40455
LINC01539	4.91673	1.10597	0.496464	1	4.81504	1.60553	2.60922	11.3485
LINC01541	4.62751	0.21628	0.881622	1	4.01253	3.21107	1.73948	6.80909
LINC01544	1.14387	-0.432667	0.899248	1	2.40752	0	1.73948	0
LINC01545	12.4568	-0.0377679	0.972645	1	12.8401	7.2249	10.4369	9.07879
LINC01546	0.684402	-0.742779	0.855184	1	1.60501	0	0.869739	0
LINC01547	9.70828	1.5269	0.262256	1	2.40752	8.83044	8.69739	23.8318
LINC01548	7.03884	-0.273739	0.848094	1	2.40752	16.0553	13.9158	1.13485
LINC01549	4.40436	-1.34926	0.380829	1	6.42005	8.83044	2.60922	3.40455
LINC01550	3.73242	-2.0314	0.251474	1	4.81504	6.42214	2.60922	0
LINC01551	2.83839	-0.951006	0.592859	1	2.40752	3.21107	1.73948	1.13485
LINC01552	7.96732	-1.39285	0.259438	1	14.4451	11.2387	5.21844	4.53939
LINC01553	0.693224	-1.74063	0.624614	1	0.802507	2.4083	0.869739	0
LINC01554	3.71018	-0.219529	0.881772	1	4.01253	4.8166	5.21844	2.2697
LINC01555	0.960347	-2.18214	0.489939	1	3.21003	1.60553	0	1.13485
LINC01556	1.03885	3.92962	0.320722	1	0	0	0	4.53939
LINC01558	2.32228	-2.26236	0.271228	1	5.61755	3.21107	1.73948	0
LINC01559	1.00322	0.152281	0.957027	1	1.60501	0.802767	2.60922	0
LINC01560	10.6236	0.455084	0.686292	1	7.22256	8.83044	5.21844	17.0227
LINC01561	2.29556	-1.72334	0.537193	1	8.82758	0	2.60922	0
LINC01562	21.1156	-1.14567	0.252222	1	30.4953	28.8996	20.8737	5.67424
LINC01563	2.92048	-1.21701	0.523356	1	7.22256	1.60553	2.60922	1.13485
LINC01565	13.7598	-0.454468	0.758306	1	26.4827	7.2249	24.3527	0
LINC01566	1.32874	-0.0866698	0.971806	1	2.40752	1.60553	2.60922	1.13485
LINC01567	7.78223	-2.49904	0.0699924	1	11.2351	10.436	2.60922	1.13485
LINC01568	6.65414	1.24445	0.37214	1	4.81504	2.4083	6.95791	10.2136
LINC01569	11.8393	0.985036	0.350013	1	12.0376	4.01384	14.7856	17.0227
LINC01570	0.229362	-2.13508	0.66253	1	0	1.60553	0	0
LINC01571	2.26773	-1.1214	0.656546	1	0	7.2249	0	3.40455
LINC01572	725.858	-0.469286	0.497262	1	1130.73	647.03	956.713	326.836
LINC01574	0.344043	-2.72002	0.575438	1	0	2.4083	0	0
LINC01578	393.428	-0.0234959	0.971517	1	327.423	511.363	442.697	382.444
LINC01579	83.9755	-0.387817	0.558361	1	89.0783	106.768	66.9699	82.8439
LINC01580	8.06632	-0.687514	0.572224	1	6.42005	13.647	7.82765	4.53939
LINC01581	51.1098	0.463446	0.521097	1	32.9028	51.3771	38.2685	78.3045
LINC01582	5.41533	-0.421009	0.751447	1	10.4326	3.21107	3.47896	6.80909
LINC01583	10.8895	-1.64214	0.317926	1	22.4702	3.21107	6.95791	1.13485
LINC01584	2.43206	0.264549	0.881581	1	2.40752	2.4083	3.47896	2.2697
LINC01585	2.44511	0.168383	0.933354	1	0.802507	2.4083	3.47896	0
LINC01586	15.9893	-1.83192	0.0615895	1	23.2727	16.0553	4.3487	6.80909
LINC01587	7.09077	-0.936848	0.554435	1	16.0501	6.42214	10.4369	1.13485
LINC01588	81.5982	-0.873675	0.243928	1	113.956	131.654	93.9319	39.7197
LINC01589	0.579363	2.5787	0.590647	1	0	0	1.73948	0
LINC01591	13.1488	-0.648551	0.49302	1	16.8526	14.4498	8.69739	11.3485
LINC01592	351.227	-1.50771	0.235078	1	805.717	56.9965	222.653	80.5742
LINC01594	11.6758	-2.6104	0.049092	1	30.4953	10.436	4.3487	2.2697
LINC01595	0.463899	-0.745252	0.871583	1	0	1.60553	0.869739	0
LINC01597	2.87443	0.0226227	0.989245	1	1.60501	3.21107	2.60922	2.2697
LINC01598	4.11303	-1.69098	0.385377	1	4.81504	1.60553	0.869739	1.13485
LINC01600	5.7483	-0.820005	0.555202	1	6.42005	8.02767	2.60922	5.67424
LINC01602	1.30747	2.14282	0.492388	1	0.802507	0	3.47896	0
LINC01603	16.7483	0.672932	0.458277	1	14.4451	8.83044	15.6553	21.5621
LINC01605	39.229	-1.87713	0.0731933	1	76.2382	44.1522	23.483	9.07879
LINC01606	12.286	0.0439375	0.96809	1	15.2476	8.02767	10.4369	13.6182
LINC01607	9.71557	-0.616708	0.62352	1	15.2476	3.21107	9.56713	2.2697
LINC01608	12.26	-0.636019	0.560256	1	15.2476	14.4498	12.1764	6.80909
LINC01609	28.8373	0.084484	0.914032	1	26.4827	33.7162	40.8778	22.697
LINC01611	33.7895	0.656409	0.358385	1	27.2852	25.6885	42.6172	40.8545
LINC01612	2.59636	-1.30022	0.545737	1	1.60501	7.2249	3.47896	0
LINC01614	1.28424	2.60068	0.438865	1	0	0	1.73948	0
LINC01615	0.672967	0.143812	0.971204	1	1.60501	0	1.73948	0
LINC01618	6.6953	-1.18194	0.367213	1	12.8401	6.42214	6.08818	2.2697
LINC01619	332.664	-1.58094	0.0855648	1	451.009	720.082	310.497	80.5742
LINC01620	6.22751	-2.32887	0.0911144	1	13.6426	5.61937	2.60922	1.13485
LINC01621	0.110289	0	1	1	0	0	0	0
LINC01623	1.74975	-2.05684	0.473227	1	0	4.01384	0.869739	0
LINC01624	2.12275	-2.13622	0.346691	1	4.81504	3.21107	1.73948	0
LINC01625	0.688757	-1.3277	0.741402	1	2.40752	0	0.869739	0
LINCMD1	0.895412	-2.71979	0.464026	1	1.60501	0.802767	0	0
LINCR-0001	6.4707	-3.14011	0.0368918	1	8.82758	16.8581	1.73948	1.13485
LINGO1	153.026	1.00515	0.167804	1	69.0156	158.145	193.952	262.15
LINGO1-AS1	0.610293	0.25837	0.947803	1	0.802507	0	0.869739	0
LINGO2	836.846	-2.22801	0.0768293	1	1944.47	299.432	129.591	349.533
LINGO3	3.16851	-0.423903	0.843536	1	4.81504	0	3.47896	0
LINS1	108.969	-0.444694	0.475592	1	137.229	124.429	114.806	77.1697
LIPA	732.924	0.667859	0.381025	1	448.601	532.235	800.16	758.079
LIPC	82.9805	1.57699	0.05637	1	52.1629	45.7577	227.002	64.6864
LIPE	68.4509	0.041914	0.950378	1	65.8056	67.4324	63.491	73.7651
LIPE-AS1	248.323	-0.239192	0.700793	1	310.57	263.308	278.317	207.677
LIPF	1.60069	-0.431745	0.855989	1	3.21003	1.60553	3.47896	0
LIPG	118.494	-0.400851	0.649021	1	196.614	69.8407	78.2765	123.698
LIPH	210.251	1.82094	0.0469883	1	145.254	26.4913	193.952	413.085
LIPI	100.317	-0.77791	0.360011	1	163.711	118.007	44.3567	120.294
LIPJ	0.978457	0.314351	0.915959	1	0	1.60553	0.869739	1.13485
LIPK	2.82218	-1.00689	0.632977	1	5.61755	2.4083	1.73948	2.2697
LIPM	1.05636	-0.588256	0.840964	1	1.60501	2.4083	2.60922	0
LIPN	48.1067	1.11834	0.18166	1	14.4451	58.602	106.108	52.203
LIPT1	46.508	0.307562	0.647769	1	41.7304	46.5605	54.7936	54.4727
LIPT2	15.2109	1.08603	0.318768	1	6.42005	9.63321	10.4369	23.8318
LITAF	724.761	0.119309	0.862021	1	468.664	1007.47	1137.62	465.288
LIX1	92.7626	-2.03099	0.0582537	1	78.6457	273.744	13.9158	72.6303
LIX1L	112.99	0.969288	0.149077	1	73.8306	68.2352	91.3226	187.25
LKAAEAR1	0.843667	3.93093	0.34418	1	0	0	0	4.53939
LL09NC01-139C3.1	0.806125	0	1	1	0	0	0	0
LL09NC01-251B2.3	1.68787	-0.63613	0.791016	1	3.21003	1.60553	0.869739	2.2697
LL09NC01-254D11.1	1.23814	-1.61443	0.566602	1	1.60501	1.60553	0	1.13485
LL0XNC01-116E7.2	1.08404	2.90315	0.340772	1	0.802507	0	2.60922	3.40455
LL0XNC01-116E7.4	0.114681	-1.13507	0.820322	1	0	0.802767	0	0
LL0XNC01-116E7.5	4.26524	-0.364289	0.846463	1	4.81504	3.21107	6.08818	0
LL0XNC01-131B10.2	39.2939	0.268434	0.785067	1	20.0627	50.5743	64.3607	20.4273
LL0XNC01-16G2.1	0.458724	-3.13505	0.517049	1	0	3.21107	0	0
LL0XNC01-221F2.2	0.939329	3.16759	0.390345	1	0	0	2.60922	0
LL0XNC01-237H1.2	29.2135	-0.943545	0.249455	1	44.9404	28.0968	20.8737	17.0227
LL0XNC01-237H1.3	5.05965	-2.58045	0.147169	1	8.02507	13.647	3.47896	0
LL0XNC01-250H12.3	0.449865	-2.13467	0.662593	1	1.60501	0	0	0
LL0XNC01-39B3.1	0.110289	0	1	1	0	0	0	0
LL0XNC01-7P3.1	3.41649	-0.107801	0.948857	1	5.61755	5.61937	6.95791	3.40455
LL0YNC03-29C1.1	0.124248	1.69676	0.733722	1	0	0	0.869739	0
LL21NC02-1C16.1	6.81681	1.29293	0.394727	1	0.802507	10.436	13.9158	13.6182
LL21NC02-1C16.2	1.71491	-0.541262	0.850486	1	0	6.42214	4.3487	0
LL21NC02-21A1.1	8.40398	-0.500609	0.653877	1	10.4326	9.63321	5.21844	9.07879
LL22NC01-116C6.1	0.114644	-1.13485	0.820357	1	0.802507	0	0	0
LL22NC01-81G9.3	0.22497	-1.13509	0.820318	1	0	0.802767	0	0
LL22NC03-102D1.18	0.114644	-1.13485	0.820357	1	0.802507	0	0	0
LL22NC03-104C7.1	0.714607	2.9236	0.516495	1	0	0	0	2.2697
LL22NC03-123E1.5	0.958029	-0.602588	0.84826	1	0.802507	0.802767	0	1.13485
LL22NC03-13G6.2	0.645085	-2.13491	0.566255	1	0.802507	0.802767	0	0
LL22NC03-23C6.13	0.390365	0	1	1	0	0	0	0
LL22NC03-27C5.1	0.668612	1.14996	0.757445	1	0.802507	0	1.73948	0
LL22NC03-63E9.3	0.959148	-0.536212	0.863595	1	0.802507	2.4083	0	2.2697
LL22NC03-75H12.2	2.82343	-0.0657193	0.97192	1	2.40752	3.21107	5.21844	0
LL22NC03-80A10.6	77.4894	0.076957	0.906758	1	64.2005	88.3044	102.629	57.8773
LL22NC03-86D4.1	25.1054	0.155529	0.849817	1	26.4827	23.2802	34.7896	20.4273
LL22NC03-86G7.1	72.2844	-0.463285	0.481636	1	92.2883	77.0656	70.4489	52.203
LL22NC03-88E1.17	0.305471	0	1	1	0	0	0	0
LL22NC03-N14H11.1	0.176218	0	1	1	0	0	0	0
LL22NC03-N64E9.1	0.668649	1.14975	0.757484	1	0	0.802767	1.73948	0
LL22NC03-N95F10.1	1.66432	1.14709	0.616938	1	1.60501	0.802767	0.869739	4.53939
LLfos-48D6.2	3234.32	1.55824	0.0707212	1	1279.2	1476.29	2782.3	5332.65
LLGL1	224.486	0.594269	0.478679	1	96.3008	213.536	166.12	301.87
LLGL2	129.81	-0.242475	0.763293	1	162.106	115.598	93.0621	141.856
LLNLF-173C4.2	0.462588	2.76044	0.546671	1	0	0	0.869739	1.13485
LLNLF-187D8.1	1.06083	-0.863331	0.815989	1	0	4.8166	2.60922	0
LLNLF-65H9.1	149.661	-0.605875	0.318808	1	152.476	238.422	125.242	131.642
LLNLR-222A1.1	8.98518	0.391551	0.71592	1	9.63008	5.61937	13.0461	6.80909
LLNLR-245B6.1	198.796	0.540977	0.439067	1	113.956	198.283	206.998	247.397
LLNLR-246C6.1	34.9046	-0.822599	0.34768	1	40.9278	58.602	23.483	32.9106
LLNLR-249E10.1	1.60706	-1.83269	0.503388	1	0.802507	5.61937	1.73948	0
LLNLR-259H9.1	8.15159	-2.09436	0.140602	1	4.01253	13.647	0.869739	3.40455
LLNLR-260G6.1	16.421	-1.52164	0.209386	1	40.9278	5.61937	6.08818	10.2136
LLNLR-268E12.1	0.114681	-1.13507	0.820322	1	0	0.802767	0	0
LLNLR-276H7.1	0.110289	0	1	1	0	0	0	0
LLNLR-284B4.1	0.68742	2.31835	0.551041	1	0	0.802767	1.73948	2.2697
LLNLR-284B4.2	2.33693	0.665501	0.72572	1	1.60501	1.60553	1.73948	3.40455
LLNLR-285B5.1	22.0348	-1.84009	0.221582	1	55.373	27.2941	21.7435	1.13485
LLNLR-304A6.1	0.740802	-2.71993	0.438179	1	0.802507	1.60553	0	0
LLNLR-304G9.1	0.162121	1.89101	0.703904	1	0	0	0	1.13485
LLNLR-307A6.1	0.162121	1.89101	0.703904	1	0	0	0	1.13485
LLNLR-470E3.1	21.3437	0.945104	0.309907	1	15.2476	16.8581	47.8357	13.6182
LLPH	272.87	1.06965	0.0930747	1	146.056	223.169	402.689	372.23
LLPH-AS1	4.08319	0.798239	0.60015	1	5.61755	3.21107	5.21844	10.2136
LLPHP2	0.114681	-1.13507	0.820322	1	0	0.802767	0	0
LMAN1	1110.53	0.724906	0.2059	1	812.137	819.625	1076.74	1620.56
LMAN1L	2.3672	-2.95376	0.225481	1	5.61755	2.4083	0	1.13485
LMAN2	539.515	1.13251	0.102258	1	237.542	384.525	603.599	760.348
LMAN2L	112.568	0.0897711	0.89435	1	113.956	102.754	99.1503	131.642
LMBR1	397.746	-0.222146	0.709838	1	479.097	461.591	471.399	334.78
LMBR1L	101.037	-0.491048	0.537008	1	129.204	93.9237	66.9699	91.9227
LMBRD1	356.454	0.0478569	0.938777	1	499.962	272.138	491.403	306.409
LMBRD2	115.776	1.03404	0.0921471	1	69.8181	70.6435	143.507	144.126
LMCD1	253.015	-1.36353	0.134734	1	421.316	309.868	64.3607	220.161
LMCD1-AS1	473.969	-1.43107	0.108316	1	843.435	535.446	198.301	313.218
LMF1	192.165	-0.895224	0.250594	1	314.583	197.481	127.852	147.53
LMF1-AS1	2.06004	-2.89901	0.234704	1	4.81504	2.4083	0.869739	0
LMF2	141.612	0.592964	0.323913	1	83.4607	123.626	166.99	145.261
LMLN	97.388	-0.864952	0.217738	1	98.7083	169.384	99.1503	47.6636
LMLN-AS1	0.458724	-3.13505	0.517049	1	0	3.21107	0	0
LMNA	1560.2	0.532045	0.488758	1	708.614	1548.54	996.721	2267.43
LMNB1	686.82	1.34514	0.12462	1	246.37	457.577	692.313	1096.26
LMNB2	298.924	1.18052	0.159203	1	125.191	252.069	265.271	590.121
LMNTD1	72.7896	-0.28876	0.676283	1	80.2507	56.9965	47.8357	64.6864
LMNTD2	17.0806	-0.642991	0.557494	1	20.8652	24.083	21.7435	6.80909
LMO1	5.69235	-2.85712	0.0829516	1	7.22256	8.02767	0	2.2697
LMO2	569.622	0.943567	0.345014	1	518.419	162.962	510.537	800.068
LMO3	18.9195	-1.33557	0.15784	1	21.6677	43.3494	12.1764	13.6182
LMO4	891.576	0.155018	0.814714	1	733.491	950.476	1113.27	761.483
LMO7	487.245	-0.82133	0.414077	1	959.798	171.792	259.182	381.309
LMO7-AS1	189.018	1.08303	0.101878	1	117.166	118.007	166.12	332.511
LMO7DN	1.27113	-3.1347	0.305131	1	3.21003	0	0	0
LMO7DN-IT1	0.114644	-1.13485	0.820357	1	0.802507	0	0	0
LMOD1	47.448	-0.730695	0.426763	1	73.8306	62.6158	31.3106	51.0682
LMOD2	3.36246	-2.8143	0.21068	1	0.802507	12.0415	1.73948	0
LMOD3	12.2056	-0.795977	0.43677	1	10.4326	20.8719	12.1764	5.67424
LMTK2	197.233	-0.888141	0.23267	1	280.075	257.688	217.435	72.6303
LMTK3	35.2162	0.476018	0.503705	1	33.7053	24.8858	41.7475	39.7197
LMX1A	20.5772	-3.215	0.0166744	1	32.1003	52.9826	7.82765	1.13485
LMX1B	21.9795	-2.3463	0.0361316	1	11.2351	85.8961	12.1764	6.80909
LNP1	42.5798	0.388569	0.588607	1	34.5078	42.5467	48.7054	52.203
LNPEP	402.131	0.441678	0.464025	1	333.843	301.038	440.088	422.164
LNX1	389.453	0.373434	0.519904	1	302.545	333.951	347.026	477.771
LNX1-AS1	29.8536	-1.10727	0.187918	1	45.7429	28.8996	20.8737	13.6182
LNX1-AS2	6.23626	0.858304	0.530161	1	0.802507	4.8166	3.47896	6.80909
LNX2	86.152	0.120743	0.844477	1	90.6833	80.2767	109.587	76.0348
LOH12CR2	3.35038	1.31451	0.464237	1	2.40752	0	2.60922	3.40455
LONP1	232.535	0.493005	0.407829	1	159.699	196.678	219.174	282.577
LONP2	565.328	0.102009	0.848122	1	577.805	480.055	567.94	567.424
LONRF1	355.571	-0.123708	0.832793	1	346.683	385.328	300.93	371.095
LONRF2	93.3343	-0.137957	0.85816	1	65.8056	131.654	69.5791	110.08
LONRF3	64.23	-1.6056	0.0935853	1	150.871	55.3909	58.2725	9.07879
LOR	0.688012	-3.71986	0.387605	1	1.60501	3.21107	0	0
LOX	328.869	3.14282	0.00436337	1	120.376	24.8858	126.982	1156.41
LOXHD1	18.7991	0.411228	0.649928	1	20.8652	20.0692	26.0922	28.3712
LOXL1	182.769	0.294751	0.710229	1	207.047	105.965	146.986	237.183
LOXL1-AS1	33.1536	0.540926	0.458857	1	25.6802	20.8719	34.7896	32.9106
LOXL2	446.983	0.243936	0.783073	1	518.419	276.152	322.673	618.492
LOXL3	258.988	0.823751	0.183399	1	231.122	130.048	277.447	362.017
LOXL4	14.3397	-0.803172	0.426835	1	33.7053	12.0415	10.4369	15.8879
LPA	9.32145	-0.836219	0.4716	1	20.8652	12.0415	14.7856	3.40455
LPAL2	24.4624	-2.10683	0.0221853	1	53.768	24.8858	11.3066	6.80909
LPAR1	150.051	-0.242025	0.779605	1	232.727	162.962	262.661	71.4954
LPAR2	38.0888	-0.905346	0.346588	1	37.7178	77.8684	32.1804	29.5061
LPAR3	16.0829	-0.911755	0.419976	1	7.22256	32.9135	7.82765	13.6182
LPAR4	53.0445	0.358238	0.65251	1	17.6552	58.602	47.8357	49.9333
LPAR5	114.82	1.02435	0.182693	1	72.2256	81.0795	107.848	204.273
LPAR6	476.573	-0.240136	0.741815	1	695.773	402.989	680.136	249.667
LPCAT1	101.32	-0.614682	0.449025	1	128.401	141.287	107.848	68.0909
LPCAT2	864.742	0.0745852	0.941437	1	1495.87	523.404	1889.94	236.048
LPCAT3	402.571	0.0578348	0.920111	1	410.884	392.553	341.808	494.794
LPCAT4	35.3637	-0.988025	0.368444	1	54.5705	39.3356	31.3106	15.8879
LPGAT1	333.403	-0.348959	0.54337	1	422.119	325.121	301.8	284.847
LPIN1	303.573	-0.433374	0.447794	1	324.213	316.29	196.561	278.038
LPIN2	412.123	-0.228545	0.720536	1	490.332	460.788	562.721	248.532
LPIN3	30.5571	-1.17964	0.18584	1	52.1629	40.1384	10.4369	30.6409
LPL	166.964	-1.53837	0.0529777	1	195.812	319.501	103.499	73.7651
LPO	13.0378	-0.184941	0.847613	1	12.8401	18.4636	18.2645	9.07879
LPP	2858.76	-1.20091	0.179396	1	5506.8	2535.14	2288.28	1209.75
LPP-AS1	2.85672	-1.16864	0.618727	1	5.61755	2.4083	3.47896	0
LPP-AS2	7.07902	0.525958	0.707749	1	4.81504	3.21107	6.95791	4.53939
LPXN	132.938	0.727838	0.357749	1	109.943	117.204	305.279	70.3606
LRAT	16.8989	-0.967742	0.286789	1	21.6677	24.8858	15.6553	7.94394
LRBA	1245.49	-0.210435	0.75685	1	1931.63	809.189	1515.09	853.406
LRCH1	489.477	-0.522026	0.397709	1	698.181	438.311	393.122	398.332
LRCH2	136.544	-0.773941	0.287948	1	197.417	144.498	84.3647	115.755
LRCH3	988.544	-0.224276	0.673774	1	987.886	1229.04	929.751	968.026
LRCH4	125.139	0.775445	0.191381	1	77.8432	106.768	166.12	149.8
LRCOL1	3.7797	-2.47736	0.202076	1	1.60501	18.4636	3.47896	0
LRFN1	31.8821	1.01926	0.261217	1	12.0376	31.3079	31.3106	56.7424
LRFN2	16.5516	-1.25031	0.217412	1	20.8652	19.2664	7.82765	9.07879
LRFN3	35.6531	-0.174861	0.831888	1	34.5078	33.7162	28.7014	31.7758
LRFN4	34.8743	0.41542	0.625277	1	13.6426	40.9411	28.7014	44.2591
LRFN5	587.747	-2.0615	0.0322315	1	1068.94	632.58	80.016	327.971
LRG1	32.3557	1.78226	0.106624	1	11.2351	27.2941	117.415	14.753
LRGUK	82.499	-1.31953	0.185477	1	156.489	116.401	93.0621	15.8879
LRIF1	170.321	0.506271	0.433049	1	126.796	163.764	186.994	225.835
LRIG1	146.126	-1.40703	0.0581266	1	199.824	229.591	94.8016	66.9561
LRIG2	126.069	-0.524484	0.396596	1	166.119	110.782	106.108	86.2485
LRIG3	230.139	-1.94927	0.0897307	1	461.441	99.5431	78.2765	66.9561
LRIT1	1.26291	-1.15939	0.692811	1	3.21003	0.802767	1.73948	0
LRIT3	4.93217	-1.52646	0.311853	1	8.82758	10.436	4.3487	2.2697
LRMP	182.742	1.40694	0.0845894	1	126.796	74.6573	299.19	234.914
LRP1	241.353	-0.144122	0.879943	1	300.94	168.581	195.691	229.239
LRP1-AS	1.46155	0.73818	0.795915	1	1.60501	0	2.60922	0
LRP10	356.964	0.766986	0.183413	1	243.16	251.266	407.908	433.512
LRP11	140.363	-0.325556	0.65111	1	167.724	137.273	90.4529	153.205
LRP12	551.184	0.604667	0.390208	1	500.764	398.172	862.781	503.873
LRP1B	1658.73	-2.49264	0.0312319	1	3312.75	1105.41	384.425	400.601
LRP2	117.504	-0.815197	0.360599	1	198.219	164.567	52.1844	154.339
LRP2BP	62.0761	-1.29572	0.200465	1	95.4983	65.8269	33.9198	31.7758
LRP3	40.8473	-1.01357	0.247668	1	20.0627	69.8407	13.0461	31.7758
LRP4	104.233	-1.15593	0.189504	1	108.338	198.283	58.2725	79.4394
LRP4-AS1	83.2966	-1.01699	0.273382	1	64.2005	184.636	50.4449	72.6303
LRP5	180.624	0.0427967	0.951129	1	236.74	126.837	269.619	104.406
LRP5L	38.9297	-0.430354	0.615372	1	48.1504	48.166	57.4028	13.6182
LRP6	554.423	-0.288512	0.609984	1	632.375	512.968	411.387	526.57
LRP8	275.823	-0.173632	0.788164	1	308.163	275.349	215.695	301.87
LRPAP1	556.223	0.968922	0.162368	1	225.504	557.923	1054.12	478.906
LRPPRC	694.214	0.669549	0.272325	1	513.604	525.01	685.355	966.891
LRR1	209.351	0.90478	0.17946	1	132.414	154.131	265.271	271.229
LRRC1	106.655	-1.24414	0.135105	1	177.354	146.104	69.5791	66.9561
LRRC10	1.26549	-3.94245	0.238347	1	0	5.61937	0	0
LRRC10B	2.06426	-5.30499	0.120538	1	0	14.4498	0	0
LRRC14	47.4946	0.547077	0.416645	1	34.5078	47.3633	53.9238	65.8212
LRRC14B	0.220578	0	1	1	0	0	0	0
LRRC15	3.70842	1.00481	0.627373	1	0	3.21107	0.869739	5.67424
LRRC16A	476.77	-0.236654	0.702379	1	693.366	376.498	502.709	405.141
LRRC16B	0.803513	-1.73968	0.610575	1	0.802507	2.4083	0.869739	0
LRRC17	77.1842	-1.43023	0.189472	1	130.809	63.4186	46.9659	24.9667
LRRC18	36.2796	-0.982	0.397295	1	48.1504	68.2352	57.4028	1.13485
LRRC19	22.1605	0.0400659	0.9652	1	21.6677	25.6885	34.7896	13.6182
LRRC2	54.0092	-0.607616	0.474279	1	60.9905	48.9688	26.9619	45.3939
LRRC2-AS1	1.55179	-1.49563	0.517662	1	1.60501	4.01384	0.869739	1.13485
LRRC20	82.4949	0.174925	0.770123	1	77.8432	76.2629	84.3647	89.653
LRRC23	231.824	0.261552	0.638279	1	223.097	196.678	228.741	274.633
LRRC24	98.2599	0.537679	0.437164	1	67.4106	101.149	124.373	120.294
LRRC25	18.7509	1.03487	0.391889	1	14.4451	9.63321	47.8357	1.13485
LRRC26	0.176218	0	1	1	0	0	0	0
LRRC27	37.5134	-1.01674	0.253204	1	60.188	46.5605	32.1804	20.4273
LRRC28	834.537	0.481763	0.360008	1	684.538	679.944	919.315	986.183
LRRC29	35.1831	-0.669397	0.467348	1	69.0156	22.4775	39.1383	18.1576
LRRC3	19.4289	0.846695	0.390264	1	12.8401	13.647	18.2645	29.5061
LRRC3-AS1	0.591978	0	1	1	0	0	0	0
LRRC31	8.70421	-2.43039	0.0595706	1	19.2602	12.0415	3.47896	2.2697
LRRC32	244.942	2.21231	0.0230962	1	100.313	36.9273	82.6252	553.806
LRRC34	28.8904	-0.00645165	0.993097	1	28.8902	24.8858	25.2224	28.3712
LRRC34P1	1.06952	-3.13468	0.370555	1	3.21003	0	0	0
LRRC34P2	0.176218	0	1	1	0	0	0	0
LRRC36	99.5629	0.488624	0.528246	1	82.6582	72.249	98.2805	119.159
LRRC37A	444.263	-1.29459	0.142269	1	811.334	525.01	433.13	111.215
LRRC37A11P	4.92433	-0.238972	0.863165	1	9.63008	3.21107	5.21844	5.67424
LRRC37A12P	0.339651	-2.13509	0.662529	1	0	1.60553	0	0
LRRC37A13P	13.0787	0.511123	0.639431	1	4.81504	22.4775	29.5711	9.07879
LRRC37A14P	1.97903	-1.30988	0.59657	1	0.802507	8.02767	3.47896	0
LRRC37A15P	24.1142	0.649596	0.535975	1	15.2476	20.0692	14.7856	40.8545
LRRC37A16P	240.153	-0.0647281	0.912574	1	239.147	248.055	206.128	259.88
LRRC37A17P	278.096	-0.399712	0.511243	1	353.103	309.065	305.279	196.329
LRRC37A2	478.315	-1.2123	0.157993	1	867.51	579.598	476.617	147.53
LRRC37A3	472.844	-1.15873	0.202877	1	876.337	544.276	508.798	127.103
LRRC37A4P	330.08	-0.795155	0.298422	1	517.617	406.2	361.812	170.227
LRRC37A5P	16.7441	-0.269874	0.768057	1	17.6552	21.6747	24.3527	7.94394
LRRC37A6P	6.84408	0.420748	0.735059	1	9.63008	4.8166	6.95791	12.4833
LRRC37A7P	0.745877	1.84547	0.600369	1	0	0.802767	1.73948	1.13485
LRRC37A9P	0.452983	0.443506	0.925226	1	0.802507	0	0	1.13485
LRRC37B	142.064	-0.351868	0.568312	1	150.871	162.962	135.679	110.08
LRRC37BP1	143.783	0.0800974	0.89701	1	99.5109	180.623	126.112	170.227
LRRC38	11.8837	-0.522094	0.627497	1	14.4451	5.61937	6.08818	7.94394
LRRC39	93.8278	-0.87828	0.193767	1	150.871	89.9099	85.2345	45.3939
LRRC3B	27.8369	-2.14656	0.0553517	1	65.8056	40.1384	19.1343	4.53939
LRRC4	157.048	-1.73175	0.0533571	1	70.6206	546.684	93.9319	91.9227
LRRC40	139.564	0.0581909	0.919397	1	129.204	156.54	152.204	145.261
LRRC41	525.025	0.0958955	0.871047	1	523.234	467.21	401.82	657.077
LRRC42	154.142	0.491337	0.500424	1	107.536	149.315	128.721	232.644
LRRC43	20.444	-0.532309	0.553069	1	24.8777	23.2802	21.7435	11.3485
LRRC45	15.7974	0.317825	0.737455	1	11.2351	8.02767	14.7856	9.07879
LRRC46	28.2294	0.151675	0.840187	1	26.4827	31.3079	31.3106	32.9106
LRRC47	447.879	0.942889	0.170622	1	264.025	334.754	403.559	747.865
LRRC49	121.302	-1.50866	0.0490021	1	238.345	141.287	76.5371	56.7424
LRRC4B	76.4318	-0.479793	0.552967	1	85.0657	115.598	86.9739	56.7424
LRRC4C	382.417	-1.31347	0.127412	1	576.2	439.916	211.347	197.464
LRRC52	1.14016	-0.42621	0.891011	1	0	2.4083	1.73948	0
LRRC53	19.6363	0.191471	0.855318	1	4.81504	38.5328	35.6593	13.6182
LRRC55	4.66641	-0.440487	0.792339	1	5.61755	4.01384	2.60922	4.53939
LRRC56	22.3503	-0.0477867	0.958461	1	24.8777	16.8581	24.3527	15.8879
LRRC57	101.01	0.74349	0.302354	1	61.793	89.1071	97.4108	155.474
LRRC58	390.856	0.801073	0.24912	1	219.084	309.065	447.046	473.232
LRRC59	533.44	1.16001	0.110573	1	219.887	379.709	559.242	780.776
LRRC6	42.5574	-0.937446	0.214486	1	57.7805	74.6573	29.5711	39.7197
LRRC61	29.0941	-0.936314	0.466708	1	24.8777	55.3909	38.2685	3.40455
LRRC63	33.5427	-1.74048	0.0383254	1	57.7805	50.5743	16.525	15.8879
LRRC66	9.3074	-2.63746	0.045591	1	19.2602	16.8581	3.47896	2.2697
LRRC69	135.59	-0.626121	0.399312	1	196.614	101.951	137.419	55.6076
LRRC7	605.151	0.870915	0.270449	1	544.1	330.74	1051.51	548.132
LRRC70	12.0027	0.103079	0.918621	1	12.8401	13.647	10.4369	18.1576
LRRC71	17.9738	-1.18049	0.291226	1	38.5203	19.2664	17.3948	7.94394
LRRC72	5.97175	-1.35857	0.317847	1	5.61755	12.0415	3.47896	3.40455
LRRC73	1.77772	-2.05332	0.431178	1	0.802507	3.21107	0.869739	0
LRRC74A	16.1771	0.268176	0.785928	1	21.6677	12.0415	23.483	17.0227
LRRC74B	4.74777	-0.676259	0.66521	1	5.61755	7.2249	7.82765	0
LRRC75A	3634.84	1.0575	0.242935	1	1273.58	3193.41	2718.81	6578.72
LRRC75A-AS1	3713.12	1.05675	0.237887	1	1334.57	3221.5	2785.78	6692.2
LRRC75B	19.9895	0.636447	0.512302	1	15.2476	19.2664	20.8737	32.9106
LRRC8A	310.309	0.170275	0.789703	1	207.047	335.557	218.305	392.658
LRRC8B	343.279	0.761764	0.32397	1	235.135	252.872	345.287	482.311
LRRC8C	403.082	-0.0497622	0.945544	1	389.216	491.293	666.22	183.845
LRRC8D	430.241	0.322616	0.622969	1	532.865	268.124	642.737	358.612
LRRC8E	29.1838	-0.249398	0.790148	1	36.1128	34.519	44.3567	14.753
LRRC9	79.1875	-1.6513	0.035923	1	118.771	135.668	43.487	37.45
LRRCC1	238.973	0.289502	0.646259	1	184.577	249.661	261.792	268.959
LRRD1	739.697	0.852581	0.304198	1	357.918	632.58	381.816	1407.21
LRRFIP1	1811.02	0.00277551	0.996597	1	1793.6	2174.7	2825.78	1149.6
LRRFIP1P1	82.1308	-0.296458	0.668492	1	110.746	88.3044	98.2805	63.5515
LRRFIP2	922.772	0.130473	0.832436	1	912.45	918.366	1192.41	811.417
LRRIQ1	78.7963	-1.46156	0.111421	1	97.1033	175.806	70.4489	28.3712
LRRIQ3	31.8802	-0.678819	0.345162	1	43.3354	40.9411	24.3527	28.3712
LRRIQ4	11.161	0.0929149	0.924704	1	12.0376	9.63321	13.9158	9.07879
LRRK1	173.379	-0.346497	0.669142	1	239.95	172.595	262.661	61.2818
LRRK2	75.034	1.30076	0.172543	1	41.7304	80.2767	273.968	26.1015
LRRN1	157.733	-1.67686	0.0486414	1	190.997	293.813	64.3607	87.3833
LRRN2	58.8924	-1.35773	0.0761694	1	105.128	62.6158	22.6132	43.1242
LRRN3	67.5324	-1.78926	0.0384688	1	89.8808	168.581	49.5751	24.9667
LRRN4	51.8631	0.648006	0.466284	1	43.3354	35.3218	33.9198	89.653
LRRN4CL	2.50514	0.283987	0.896573	1	0	4.01384	2.60922	2.2697
LRRTM1	3.02713	-2.7167	0.209135	1	2.40752	9.63321	1.73948	0
LRRTM2	42.9837	-2.27385	0.0440084	1	85.0657	69.8407	26.0922	5.67424
LRRTM3	272.17	-2.47395	0.00985795	1	947.761	226.38	126.112	85.1136
LRRTM4	532.707	-0.529694	0.563512	1	643.611	479.252	194.822	583.312
LRSAM1	184.566	-0.229377	0.750067	1	235.937	147.709	185.254	141.856
LRTM1	8.81497	-0.253434	0.8328	1	16.8526	7.2249	12.1764	7.94394
LRTM2	1.34321	3.29708	0.310372	1	0	0.802767	7.82765	0
LRTOMT	1658.25	1.83292	0.0382317	1	566.57	684.76	1312.44	3145.8
LRWD1	16.4536	-0.259148	0.796092	1	15.2476	20.0692	19.1343	10.2136
LSAMP	3053.41	-1.13192	0.141314	1	3811.91	4108.56	1698.6	1915.62
LSAMP-AS1	30.9219	-1.69929	0.106639	1	50.5579	41.7439	14.7856	13.6182
LSG1	307.643	0.0286763	0.959208	1	307.36	324.318	320.934	323.432
LSINCT5	0.353611	-0.746032	0.878556	1	0	1.60553	0.869739	0
LSM1	265.671	1.26102	0.0754171	1	117.969	187.847	305.279	427.838
LSM10	136.861	1.12828	0.0872043	1	72.2256	98.7404	188.733	184.98
LSM11	61.6312	0.439819	0.554888	1	40.9278	60.2075	55.6633	81.7091
LSM12	204.928	0.736037	0.219524	1	151.674	141.287	177.427	310.948
LSM12P1	13.0002	0.334918	0.744698	1	11.2351	10.436	10.4369	17.0227
LSM14A	890.838	-0.326923	0.544282	1	1116.29	865.383	777.547	802.338
LSM14B	147.213	0.692325	0.334034	1	85.8682	121.218	114.806	220.161
LSM1P1	0.224933	-1.13486	0.820356	1	0.802507	0	0	0
LSM2	234.888	0.901621	0.247606	1	98.7083	201.495	218.305	342.724
LSM3	508.908	1.33908	0.113348	1	199.824	314.685	498.361	803.473
LSM3P2	0.533522	1.88103	0.676089	1	0	0	0	1.13485
LSM3P3	34.3042	1.59281	0.120549	1	12.0376	19.2664	32.1804	62.4167
LSM3P4	1.4023	1.44542	0.608783	1	0	0.802767	0	2.2697
LSM3P5	5.44878	1.71813	0.311326	1	2.40752	2.4083	3.47896	12.4833
LSM4	541.265	1.43177	0.117209	1	167.724	380.512	527.062	952.138
LSM5	351.163	1.12176	0.189052	1	171.736	232.802	350.505	529.974
LSM6	128.726	0.903895	0.310515	1	56.1755	100.346	73.0581	220.161
LSM6P2	1.02516	-3.13468	0.383194	1	3.21003	0	0	0
LSM7	424.319	1.01316	0.199673	1	145.254	350.809	344.417	657.077
LSM8	238.316	1.10718	0.175723	1	143.649	142.893	207.868	409.68
LSMEM1	11.7937	-2.60611	0.0253385	1	20.8652	20.0692	4.3487	2.2697
LSMEM2	110.459	1.06953	0.130575	1	69.0156	57.7992	105.238	161.148
LSP1	235.944	0.854324	0.449619	1	126.796	312.276	762.761	30.6409
LSP1P1	0.176218	0	1	1	0	0	0	0
LSR	123.711	-0.556908	0.417817	1	120.376	169.384	71.3186	125.968
LSS	334.717	0.2837	0.697558	1	336.25	247.252	154.814	556.076
LST1	376.204	2.00143	0.0236292	1	100.313	218.353	463.571	812.551
LTA	5.08219	1.01505	0.578049	1	1.60501	4.01384	3.47896	7.94394
LTA4H	320.649	1.13437	0.161126	1	138.834	270.533	529.671	368.826
LTB	128.014	1.03091	0.374399	1	18.4577	136.47	73.9278	242.858
LTB4R	53.4272	0.115525	0.903328	1	66.6081	53.7854	109.587	20.4273
LTB4R2	124.175	0.746338	0.310363	1	65.0031	124.429	220.914	96.4621
LTBP1	3016.65	0.908957	0.259606	1	3031.87	796.345	3190.2	3998.07
LTBP2	174.508	-0.273795	0.817294	1	308.965	52.9826	243.527	55.6076
LTBP3	239.204	0.50706	0.383911	1	168.526	196.678	206.128	313.218
LTBP4	181.22	-0.220441	0.724792	1	154.884	253.674	163.511	187.25
LTBR	102.519	0.285727	0.669707	1	117.969	80.2767	153.944	87.3833
LTC4S	11.7333	0.452745	0.802953	1	4.01253	9.63321	17.3948	1.13485
LTF	10.8505	-0.558755	0.649296	1	20.0627	9.63321	16.525	3.40455
LTK	8.3476	-0.00615586	0.995599	1	7.22256	7.2249	4.3487	10.2136
LTN1	268.478	0.464803	0.425077	1	256	183.834	279.186	327.971
LTV1	333.294	0.222423	0.693564	1	292.915	328.332	377.467	347.264
LUADT1	9.27968	-0.497178	0.702926	1	20.0627	4.01384	15.6553	1.13485
LUC7L	439.683	-0.696105	0.314959	1	684.538	446.339	394.862	303.005
LUC7L2	1112.27	0.251317	0.635912	1	1080.98	1092.57	1397.67	1189.32
LUC7L3	3111.83	-0.629775	0.400222	1	3909.81	5038.97	4166.92	1616.02
LUCAT1	53.1091	-1.29982	0.260904	1	37.7178	166.173	75.6673	6.80909
LUM	742.952	1.46442	0.253672	1	264.827	402.989	47.8357	1795.33
LURAP1	14.1018	-0.975943	0.407369	1	26.4827	13.647	15.6553	4.53939
LURAP1L	207.187	-0.72915	0.338968	1	319.398	153.329	166.99	118.024
LURAP1L-AS1	188.47	-0.649591	0.37723	1	282.482	173.398	148.725	141.856
LUZP1	958.245	-0.334299	0.601547	1	1230.24	906.324	776.677	918.092
LUZP2	150.399	-2.61954	0.00344823	1	214.269	357.231	56.5331	36.3151
LUZP4	2.30182	-3.18828	0.187883	1	7.22256	1.60553	0.869739	0
LUZP6	0.195182	0	1	1	0	0	0	0
LVCAT1	0.114681	-1.13507	0.820322	1	0	0.802767	0	0
LVRN	5.4529	-0.321295	0.836598	1	2.40752	12.0415	2.60922	9.07879
LXN	177.218	0.0688946	0.930052	1	196.614	113.19	132.2	192.924
LY6E	311.311	2.10752	0.0184715	1	53.768	183.031	191.343	829.574
LY6G5B	33.7989	-0.475968	0.607988	1	36.1128	48.9688	46.0962	14.753
LY6G5C	39.7473	0.00418183	0.995735	1	33.7053	47.3633	50.4449	30.6409
LY6G6C	6.04104	-1.07717	0.439895	1	8.82758	11.2387	1.73948	7.94394
LY6G6D	60.4164	2.53444	0.00692328	1	22.4702	11.2387	77.4068	118.024
LY6G6E	93.804	1.33608	0.198006	1	97.9058	7.2249	160.902	104.406
LY6G6F	9.26461	1.12811	0.418093	1	5.61755	4.8166	2.60922	20.4273
LY6H	7.57055	-3.86356	0.0526048	1	0	31.3079	0	2.2697
LY6K	10.9568	1.98678	0.186234	1	2.40752	4.8166	6.08818	22.697
LY75	46.8532	0.0747871	0.951519	1	60.9905	56.1937	117.415	5.67424
LY75-CD302	214.61	-0.193149	0.822598	1	270.445	228.789	363.551	72.6303
LY86	153.383	0.0563235	0.955054	1	205.442	138.879	334.85	22.697
LY86-AS1	77.9274	0.0958379	0.917306	1	115.561	77.8684	183.515	22.697
LY9	4.41801	0.268698	0.87001	1	2.40752	6.42214	10.4369	0
LY96	63.3443	-0.398975	0.718121	1	119.574	22.4775	98.2805	9.07879
LYAR	424.998	0.939019	0.156794	1	242.357	347.598	638.389	492.524
LYG1	20.397	-1.54252	0.177208	1	43.3354	29.7024	14.7856	10.2136
LYG2	16.8915	-1.53376	0.144132	1	28.8902	23.2802	12.1764	5.67424
LYL1	652.973	2.27041	0.0186467	1	284.087	114.796	621.864	1302.81
LYN	1806	1.07671	0.133681	1	1566.49	860.566	3191.94	1926.97
LYNX1	30.8578	-0.0695453	0.936831	1	33.7053	20.0692	29.5711	21.5621
LYPD1	164.902	-2.40005	0.0440865	1	44.9404	721.688	120.024	24.9667
LYPD3	27.7546	-3.57642	0.00436091	1	5.61755	150.92	9.56713	3.40455
LYPD4	18.5056	0.719375	0.453144	1	11.2351	24.083	40.8778	17.0227
LYPD5	9.14918	-1.52515	0.179584	1	9.63008	21.6747	5.21844	5.67424
LYPD6	150.661	-1.31886	0.194996	1	309.768	121.218	39.1383	133.912
LYPD6B	200.502	-1.52117	0.0652153	1	410.884	195.072	58.2725	153.205
LYPD8	3.03079	-0.858194	0.602996	1	4.01253	3.21107	1.73948	2.2697
LYPLA1	706.111	1.04781	0.117861	1	398.043	444.733	716.665	1025.9
LYPLA1P2	0.638806	2.75985	0.507308	1	0	0	0.869739	1.13485
LYPLA1P3	1.00648	0.156199	0.961985	1	0.802507	0.802767	1.73948	0
LYPLA2	281.132	1.25167	0.0581214	1	130.809	184.636	297.451	453.939
LYPLAL1	303.035	-0.0522857	0.938492	1	415.699	214.339	390.513	216.756
LYPLAL1-AS1	10.0984	1.48796	0.176107	1	6.42005	4.01384	20.004	9.07879
LYRM1	85.569	0.3352	0.614194	1	52.9655	104.36	116.545	81.7091
LYRM2	420.257	0.0634437	0.908429	1	402.056	427.875	412.256	455.074
LYRM4	360.877	-0.0534233	0.921878	1	341.065	385.328	316.585	383.579
LYRM5	327.984	0.872409	0.301156	1	137.229	282.574	273.968	494.794
LYRM7	256.02	0.904084	0.201546	1	146.056	218.353	293.972	388.118
LYRM9	41.2012	0.424086	0.55577	1	46.5454	38.5328	57.4028	56.7424
LYSMD1	33.4163	0.279899	0.720238	1	26.4827	40.1384	27.8317	53.3379
LYSMD2	36.8808	0.800022	0.393663	1	18.4577	29.7024	21.7435	62.4167
LYSMD3	102.884	0.668936	0.404796	1	80.2507	66.6297	70.4489	163.418
LYSMD4	123.957	0.0987567	0.890923	1	116.363	109.176	66.1002	175.901
LYST	601.655	-0.257884	0.723431	1	568.175	816.414	845.387	312.083
LYST-AS1	3.55151	0.179957	0.918412	1	2.40752	5.61937	7.82765	1.13485
LYVE1	381.621	1.05596	0.264725	1	313.78	73.0518	358.333	445.995
LYZ	776.892	0.36282	0.775621	1	230.319	1250.71	1709.04	195.194
LYZL1	2.64586	-0.701607	0.765885	1	2.40752	4.8166	4.3487	0
LYZL2	2.42521	-0.701564	0.76611	1	4.01253	3.21107	4.3487	0
LYZL4	1.33848	-0.256562	0.920375	1	1.60501	1.60553	2.60922	0
LYZL6	1.93506	-1.56906	0.482663	1	5.61755	2.4083	2.60922	0
LZIC	250.438	0.780699	0.281241	1	185.379	171.792	291.363	322.297
LZTFL1	60.5839	-0.620154	0.34044	1	69.0156	72.249	48.7054	43.1242
LZTR1	131.284	-0.157693	0.822898	1	162.106	116.401	130.461	119.159
LZTS1	109.895	-0.478347	0.653654	1	124.389	75.4601	23.483	120.294
LZTS1-AS1	26.3286	-2.12806	0.0876579	1	37.7178	22.4775	6.95791	6.80909
LZTS2	121.33	0.796327	0.288877	1	72.2256	84.2905	74.7976	197.464
M1AP	50.3189	-0.222206	0.791176	1	93.0908	24.8858	55.6633	45.3939
M6PR	514.475	1.18627	0.0676667	1	266.432	374.089	724.493	733.112
MAATS1	26.2648	-1.65266	0.105505	1	24.0752	66.6297	17.3948	11.3485
MAB21L1	2.62489	-0.534959	0.830718	1	0	6.42214	4.3487	0
MAB21L2	24.222	0.0664242	0.959486	1	9.63008	35.3218	16.525	30.6409
MAB21L3	3.67891	-1.87635	0.250488	1	4.81504	6.42214	0.869739	2.2697
MACC1	172.966	0.398009	0.652791	1	215.874	123.626	373.118	73.7651
MACC1-AS1	3.55131	-0.51834	0.741166	1	3.21003	4.8166	4.3487	1.13485
MACF1	3323.75	-0.598938	0.423283	1	5455.44	2248.55	2758.81	2327.57
MACROD1	96.9281	-0.794444	0.237114	1	138.031	109.176	56.5331	86.2485
MACROD2	782.227	-0.595835	0.339761	1	1076.16	907.93	640.998	671.83
MACROD2-AS1	20.8729	-1.11451	0.282048	1	24.0752	32.1107	20.004	5.67424
MACROD2-IT1	19.7394	-1.3095	0.197318	1	28.0877	28.0968	20.004	2.2697
MAD1L1	395.199	-0.532786	0.388285	1	503.172	457.577	383.555	280.308
MAD2L1	207.93	2.05825	0.0530953	1	44.9404	101.149	151.335	457.344
MAD2L1BP	86.3917	0.785824	0.385167	1	47.3479	52.1799	50.4449	121.429
MAD2L2	127.612	0.346324	0.676904	1	45.7429	168.581	137.419	135.047
MADCAM1	18.2181	-1.02449	0.238297	1	21.6677	32.1107	13.9158	12.4833
MADD	226.616	0.500903	0.475627	1	206.244	150.92	191.343	314.353
MAEA	303.483	0.526698	0.343723	1	242.357	296.221	339.198	436.917
MAEL	10.3414	-1.73154	0.124978	1	17.6552	18.4636	5.21844	5.67424
MAF	264.476	0.290698	0.733825	1	367.548	129.246	506.188	101.002
MAF1	253.538	1.15258	0.136229	1	93.0908	162.159	222.653	344.994
MAFA	3.17342	0.119194	0.951268	1	1.60501	7.2249	1.73948	7.94394
MAFA-AS1	1.88195	-1.24247	0.56105	1	4.81504	1.60553	2.60922	0
MAFB	543.053	0.476949	0.524355	1	464.651	585.217	1195.02	265.555
MAFF	145.475	-1.37728	0.141615	1	68.2131	509.757	172.208	49.9333
MAFG	777.633	0.651197	0.367638	1	493.542	663.888	774.938	1042.93
MAFG-AS1	29.9149	-0.584473	0.585385	1	25.6802	36.1245	25.2224	15.8879
MAFIP	0.114681	-1.13507	0.820322	1	0	0.802767	0	0
MAFK	127.621	-0.342031	0.643671	1	89.8808	216.747	87.8437	154.339
MAFTRR	15.5153	-0.973136	0.305164	1	23.2727	16.0553	13.0461	6.80909
MAG	9.17954	-0.0661297	0.957129	1	13.6426	2.4083	9.56713	5.67424
MAGEA1	0.176218	0	1	1	0	0	0	0
MAGEA10	1.43785	0.264321	0.918106	1	2.40752	0	1.73948	1.13485
MAGEA11	10.2571	-0.0478216	0.972662	1	15.2476	4.8166	19.1343	0
MAGEA12	0.676734	2.75975	0.501152	1	0	0	0.869739	1.13485
MAGEA2	1.96728	2.05759	0.522249	1	0.802507	0	0	3.40455
MAGEA2B	1.46332	1.48157	0.645194	1	1.60501	0	0	4.53939
MAGEA3	3.28504	1.83923	0.576577	1	0	0	0	1.13485
MAGEA4	3.41727	0.479822	0.844769	1	4.01253	0.802767	0	6.80909
MAGEA6	2.54806	1.31342	0.655517	1	0	0.802767	0.869739	1.13485
MAGEA9	0.114644	-1.13485	0.820357	1	0.802507	0	0	0
MAGEB1	1.55508	3.75824	0.154357	1	0	0	1.73948	2.2697
MAGEB10	0.631333	1.69946	0.687986	1	0	0	0.869739	0
MAGEB16	0.987988	1.84776	0.543533	1	0.802507	0	1.73948	1.13485
MAGEB17	1.6894	-4.135	0.175521	1	1.60501	4.8166	0	0
MAGEB2	1.73398	1.6107	0.486605	1	0.802507	1.60553	1.73948	5.67424
MAGEB3	1.88657	0.657083	0.748449	1	1.60501	0.802767	2.60922	1.13485
MAGEB6	0.220578	0	1	1	0	0	0	0
MAGEC2	0.124248	1.69676	0.733722	1	0	0	0.869739	0
MAGEC3	3.79594	-0.369729	0.858139	1	8.02507	0	6.08818	0
MAGED1	738.028	0.396191	0.534262	1	575.397	672.719	533.15	1109.88
MAGED2	1365.75	0.785051	0.28168	1	658.056	1141.53	998.461	2102.87
MAGED4	98.664	-0.4535	0.633508	1	89.0783	134.865	54.7936	108.945
MAGED4B	93.7471	-0.500254	0.566552	1	86.6707	122.823	41.7475	106.676
MAGEE1	9.37425	0.826549	0.547247	1	4.01253	10.436	8.69739	17.0227
MAGEF1	122.265	0.208523	0.739834	1	92.2883	162.962	160.902	133.912
MAGEH1	97.4502	0.59433	0.413907	1	63.398	92.3182	68.7094	166.823
MAGEL2	5.02811	1.04269	0.535203	1	3.21003	2.4083	2.60922	9.07879
MAGI1	1956.76	-1.31747	0.161443	1	3834.38	1500.37	1172.41	968.026
MAGI1-AS1	88.4142	-1.80852	0.0972534	1	215.072	69.8407	46.0962	35.1803
MAGI1-IT1	290.846	-1.61338	0.109704	1	654.846	202.297	160.902	119.159
MAGI2	1810.63	-2.07168	0.0637347	1	4041.42	1155.18	650.565	585.582
MAGI2-AS1	0.114644	-1.13485	0.820357	1	0.802507	0	0	0
MAGI2-AS2	4.31861	-0.340858	0.882194	1	3.21003	2.4083	0	4.53939
MAGI2-AS3	91.7577	-0.374617	0.650782	1	130.006	77.0656	52.1844	107.811
MAGI2-IT1	240.571	-2.6276	0.0459691	1	638.795	94.7265	68.7094	49.9333
MAGI3	1016.94	-0.753794	0.247722	1	1546.43	935.224	636.649	835.248
MAGIX	34.3267	2.58827	0.0460671	1	12.8401	1.60553	23.483	63.5515
MAGOH	393.401	1.07955	0.192456	1	127.599	354.02	375.727	642.324
MAGOH2P	1.15842	2.7564	0.355512	1	0	0	0.869739	1.13485
MAGOH3P	7.08736	-2.03578	0.18709	1	18.4577	1.60553	2.60922	2.2697
MAGOHB	155.014	1.15999	0.133728	1	75.4356	101.149	153.074	241.723
MAGT1	402.229	0.214147	0.707552	1	369.153	366.062	380.946	472.097
MAK	286.858	-0.766826	0.185876	1	357.918	341.979	199.17	212.217
MAK16	227.803	0.508811	0.450643	1	146.859	199.086	186.124	306.409
MAL	6.42194	1.75895	0.292457	1	1.60501	6.42214	26.9619	0
MAL2	56.2238	-0.202033	0.8275	1	39.3228	78.6712	23.483	79.4394
MALAT1	169350	-1.04327	0.299159	1	365069	116067	179438	54021.1
MALL	16.4634	-0.632769	0.551239	1	10.4326	16.0553	6.95791	10.2136
MALRD1	231.047	-0.139039	0.80739	1	254.395	245.647	260.922	192.924
MALSU1	656.723	0.597437	0.332667	1	478.294	437.508	520.104	865.889
MALT1	304.979	-1.07665	0.212708	1	506.382	440.719	337.459	111.215
MAMDC2	1313.8	0.256909	0.666176	1	1159.62	1027.54	907.138	1706.81
MAMDC2-AS1	86.7065	-0.828905	0.432283	1	158.094	44.955	72.1884	41.9894
MAMDC4	128.766	0.613835	0.329202	1	92.2883	87.5016	132.2	142.991
MAML1	467.858	-0.424523	0.446632	1	520.024	553.107	434	365.421
MAML2	2959.32	-2.06315	0.0391571	1	7024.34	2773.56	1489.86	854.541
MAML3	2222.97	-0.58474	0.424312	1	3668.26	1637.64	2367.43	1170.03
MAMLD1	114.553	-2.36513	0.0111176	1	175.749	218.353	51.3146	24.9667
MAMSTR	9.14935	0.0326098	0.978652	1	12.8401	5.61937	8.69739	10.2136
MAN1A1	719.584	0.0252381	0.972411	1	1210.98	419.847	1168.93	490.254
MAN1A2	1501.5	-0.443143	0.432819	1	1657.98	2063.11	1554.22	1182.51
MAN1A2P1	3.64782	-0.0100896	0.995838	1	4.01253	4.01384	7.82765	0
MAN1B1	91.3787	0.0973882	0.886146	1	96.3008	52.9826	71.3186	88.5182
MAN1B1-AS1	13.4243	0.772158	0.504692	1	5.61755	13.647	14.7856	18.1576
MAN1C1	73.4686	-1.76806	0.0541828	1	135.624	96.3321	37.3988	30.6409
MAN2A1	897.606	-0.293024	0.62268	1	1265.55	751.39	839.298	806.877
MAN2A2	202.122	-0.288756	0.696078	1	278.47	236.014	325.283	95.3273
MAN2B1	341.225	0.300807	0.64744	1	282.482	369.273	580.986	221.295
MAN2B2	141.36	0.0701867	0.917998	1	165.316	126.837	197.431	108.945
MAN2C1	107.557	0.00967836	0.987619	1	127.599	94.7265	99.1503	124.833
MANBA	523.534	-0.0658074	0.932496	1	763.987	468.816	899.311	278.038
MANBAL	110.32	0.538889	0.47118	1	57.7805	108.374	89.5832	152.07
MANEA	59.9011	1.03554	0.14238	1	39.3228	32.1107	54.7936	91.9227
MANEA-AS1	3.02739	1.67301	0.415009	1	4.01253	0	10.4369	2.2697
MANEAL	4.89765	0.0173619	0.990838	1	2.40752	7.2249	0.869739	9.07879
MANF	437.249	1.7511	0.038933	1	141.241	215.142	326.152	873.833
MANSC1	37.6526	1.10448	0.215033	1	29.6928	24.083	17.3948	98.7318
MANSC4	2.25076	-1.1454	0.545175	1	3.21003	3.21107	1.73948	1.13485
MAOA	59.1435	0.00526384	0.994284	1	67.4106	57.7992	64.3607	61.2818
MAOB	17.465	-1.63463	0.0707738	1	32.9028	16.0553	7.82765	7.94394
MAP10	15.9175	-0.269054	0.762761	1	23.2727	16.8581	21.7435	11.3485
MAP1A	550.776	0.306945	0.601719	1	475.887	456.774	638.389	515.221
MAP1B	5433.2	-0.644675	0.378203	1	4008.52	11213.9	6472.6	3263.82
MAP1LC3A	98.0149	-0.789955	0.270628	1	126.796	115.598	92.1924	47.6636
MAP1LC3B	472.677	0.315804	0.669347	1	281.68	525.812	353.984	651.403
MAP1LC3B2	36.3209	0.0541564	0.943075	1	24.0752	56.1937	39.1383	44.2591
MAP1LC3BP1	3.31034	-0.575711	0.741112	1	3.21003	6.42214	5.21844	1.13485
MAP1LC3C	1.17488	-1.73165	0.513989	1	1.60501	1.60553	0.869739	0
MAP1S	153.851	0.654864	0.32994	1	73.0281	156.54	184.385	177.036
MAP2	302.353	-2.54658	0.0189693	1	321.805	896.691	161.772	46.5288
MAP2K1	410.652	-0.938209	0.117291	1	485.517	573.978	308.757	243.992
MAP2K1P1	0.424544	-2.13509	0.662529	1	0	1.60553	0	0
MAP2K2	452.074	0.729702	0.232646	1	253.592	350.809	430.521	571.964
MAP2K3	197.459	0.174021	0.799539	1	135.624	184.636	169.599	191.789
MAP2K4	514.937	-0.51613	0.401897	1	635.585	657.466	530.541	373.365
MAP2K4P1	11.06	-0.895457	0.385686	1	14.4451	12.8443	7.82765	6.80909
MAP2K5	375.899	-0.263321	0.694748	1	561.755	251.266	373.118	304.139
MAP2K6	104.338	-1.31632	0.108386	1	189.392	99.5431	62.6212	53.3379
MAP2K7	267.084	0.282131	0.61151	1	261.617	239.225	280.056	329.106
MAP3K1	496.7	-0.302121	0.619534	1	600.275	510.56	503.579	397.197
MAP3K10	43.4112	-0.916742	0.305871	1	62.5955	35.3218	19.1343	32.9106
MAP3K11	167.205	0.75473	0.282628	1	105.931	114.796	120.894	251.936
MAP3K12	1022.26	0.948844	0.234145	1	458.231	824.442	759.282	1717.03
MAP3K13	1407	0.46616	0.46096	1	985.478	1210.57	1141.1	1892.93
MAP3K14	149.579	-1.85076	0.0188403	1	225.504	330.74	109.587	44.2591
MAP3K14-AS1	36.4141	-2.38094	0.0265237	1	51.3604	97.1348	26.9619	1.13485
MAP3K15	130.695	-0.184984	0.755994	1	174.144	121.218	138.289	121.429
MAP3K19	27.9122	-0.841433	0.331389	1	40.9278	36.9273	29.5711	13.6182
MAP3K2	986.419	-0.41272	0.592065	1	895.598	1519.64	1357.66	456.209
MAP3K3	379.519	0.186753	0.73366	1	337.855	377.301	378.337	435.782
MAP3K4	320.555	-0.0546156	0.920615	1	353.906	316.29	355.723	289.386
MAP3K5	1142.88	1.50612	0.0486605	1	897.203	317.896	1610.76	1840.72
MAP3K6	31.1609	-0.0363861	0.969886	1	30.4953	23.2802	25.2224	27.2364
MAP3K7	408.531	0.200706	0.71498	1	352.301	434.297	399.21	505.008
MAP3K7CL	53.8027	-0.33515	0.662811	1	82.6582	36.1245	28.7014	65.8212
MAP3K8	301.4	0.113023	0.890044	1	353.906	284.18	563.591	125.968
MAP3K9	70.0015	-0.989978	0.290733	1	99.5109	116.401	72.1884	36.3151
MAP4	1645.79	-0.886755	0.232297	1	2549.56	1502.78	1123.7	1067.89
MAP4K1	30.4697	-0.288246	0.704847	1	40.9278	34.519	27.8317	34.0455
MAP4K2	272.177	0.822439	0.24568	1	230.319	151.723	232.22	443.726
MAP4K3	641.435	-1.40604	0.0833486	1	1118.69	765.84	411.387	299.6
MAP4K4	2425.76	-0.514328	0.407189	1	2787.11	3043.29	2372.65	1709.08
MAP4K5	788.07	-0.537153	0.440863	1	1166.04	747.376	756.673	561.75
MAP6	37.9502	-2.79235	0.00725602	1	29.6928	146.906	21.7435	3.40455
MAP6D1	20.49	-0.451735	0.586767	1	21.6677	23.2802	14.7856	18.1576
MAP7	143.485	-1.42179	0.0282439	1	211.059	200.692	68.7094	85.1136
MAP7D1	477.7	0.250709	0.717957	1	238.345	661.48	549.675	520.895
MAP7D2	48.4398	-0.682329	0.346101	1	52.1629	83.4878	46.9659	37.45
MAP7D3	380.921	0.177151	0.803184	1	308.965	435.903	476.617	365.421
MAP9	160.434	-0.970729	0.296323	1	182.169	279.363	151.335	83.9788
MAPK1	752.156	0.429138	0.429172	1	719.046	593.245	946.276	820.495
MAPK10	363.519	-1.32332	0.0889002	1	535.272	528.221	267.01	157.744
MAPK11	22.1372	-0.528522	0.590016	1	20.0627	23.2802	4.3487	26.1015
MAPK12	71.1478	1.01661	0.110797	1	52.9655	36.9273	100.02	81.7091
MAPK13	64.3058	0.160759	0.856084	1	59.3855	85.8961	131.331	30.6409
MAPK14	752.879	0.489491	0.412971	1	806.519	491.293	1003.68	818.226
MAPK15	2.62594	-2.6282	0.273033	1	2.40752	8.83044	1.73948	0
MAPK1IP1L	744.49	0.502539	0.460413	1	483.109	647.03	576.637	1024.77
MAPK3	200.035	1.02304	0.163342	1	83.4607	150.117	184.385	290.521
MAPK4	63.2135	-1.76357	0.0118459	1	81.0532	133.259	26.9619	36.3151
MAPK6	837.643	0.29214	0.612959	1	681.328	866.988	921.054	974.835
MAPK6PS2	0.248497	2.57778	0.599325	1	0	0	1.73948	0
MAPK6PS3	5.45122	1.93872	0.144191	1	4.01253	1.60553	11.3066	10.2136
MAPK6PS4	3.18302	0.576901	0.728868	1	0.802507	3.21107	2.60922	3.40455
MAPK7	31.5431	0.453598	0.621053	1	21.6677	25.6885	13.0461	52.203
MAPK8	931.99	-0.902933	0.286404	1	1580.94	1043.6	1059.34	343.859
MAPK8IP1	12.6317	-1.14312	0.360643	1	3.21003	32.1107	6.95791	9.07879
MAPK8IP2	7.20975	-0.65843	0.622817	1	1.60501	17.6609	4.3487	7.94394
MAPK8IP3	330.792	-0.752808	0.329097	1	478.294	344.387	260.052	228.105
MAPK9	157.413	-0.00882402	0.98783	1	151.674	142.09	120.894	171.362
MAPKAP1	793.347	-0.251967	0.655082	1	977.453	627.764	667.09	680.909
MAPKAPK2	929.941	1.01992	0.148877	1	505.579	766.643	1007.16	1572.9
MAPKAPK3	513.851	1.40943	0.0890096	1	211.862	311.474	625.343	764.888
MAPKAPK5	238.533	-0.565436	0.352928	1	299.335	268.927	192.212	191.789
MAPKAPK5-AS1	56.1584	0.867228	0.225389	1	32.1003	56.1937	101.76	59.0121
MAPKBP1	208.679	-0.99443	0.19022	1	329.028	238.422	164.381	120.294
MAPRE1	692.668	1.0146	0.247782	1	276.062	508.152	572.289	1012.28
MAPRE1P1	1.17369	0.159682	0.959316	1	0	1.60553	1.73948	0
MAPRE2	692.055	0.247595	0.687699	1	577.002	645.425	891.483	559.48
MAPRE3	43.3088	-0.902785	0.362766	1	73.0281	44.955	39.1383	23.8318
MAPT	75.7623	-1.65482	0.0670674	1	126.796	113.993	35.6593	40.8545
MAPT-AS1	12.6719	-0.748345	0.446586	1	11.2351	15.2526	7.82765	7.94394
MAPT-IT1	0.110289	0	1	1	0	0	0	0
MARC1	37.5006	0.0835184	0.918525	1	28.0877	48.166	52.1844	28.3712
MARC2	34.9131	-1.01073	0.1866	1	39.3228	49.7716	13.9158	30.6409
MARCH1	939.473	0.323658	0.557667	1	924.488	910.338	1384.63	911.283
MARCH10	33.3111	-0.840188	0.287671	1	46.5454	33.7162	28.7014	15.8879
MARCH11	9.86165	-1.40461	0.350216	1	5.61755	20.8719	8.69739	1.13485
MARCH2	282.929	0.517538	0.469692	1	299.335	120.415	337.459	263.285
MARCH3	604.744	-0.589304	0.43961	1	1164.44	354.823	653.174	356.342
MARCH4	136.97	-0.928164	0.224476	1	182.169	179.82	98.2805	91.9227
MARCH5	271.48	-0.181022	0.744879	1	284.89	294.616	240.048	271.229
MARCH6	1194.7	0.0575193	0.917787	1	1168.45	1265.16	1293.3	1239.25
MARCH7	757.278	0.121664	0.820783	1	706.206	740.954	742.757	831.844
MARCH8	202.827	0.629962	0.334103	1	186.984	128.443	245.267	242.858
MARCH9	42.3156	-0.356644	0.661753	1	40.9278	53.7854	36.5291	37.45
MARCKS	1880.22	0.180122	0.799275	1	1084.19	2598.56	1832.54	2340.06
MARCKSL1	388.537	0.166223	0.862501	1	100.313	600.47	207.868	578.773
MARCKSL1P2	1.59217	-4.59433	0.116276	1	4.01253	4.8166	0	0
MARCO	4.03969	-0.192941	0.900564	1	8.02507	2.4083	7.82765	1.13485
MARK1	287.587	-1.7606	0.0656355	1	493.542	450.352	132.2	146.395
MARK2	332.227	0.00395366	0.99418	1	340.263	317.896	333.11	326.836
MARK2P11	7.23576	-0.0355696	0.977024	1	8.82758	6.42214	6.95791	7.94394
MARK2P14	0.238929	0.253964	0.959392	1	0	0.802767	0.869739	0
MARK2P15	0.415111	0.25454	0.958292	1	0.802507	0	0.869739	0
MARK2P6	0.28637	2.76078	0.572538	1	0	0	0.869739	1.13485
MARK2P9	0.224933	-1.13486	0.820356	1	0.802507	0	0	0
MARK3	796.499	-0.700559	0.289531	1	1167.65	890.269	749.715	516.356
MARK3P3	0.110289	0	1	1	0	0	0	0
MARK4	1092.01	0.149762	0.786098	1	1014.37	895.085	845.387	1273.3
MARS	527.944	0.0286734	0.958483	1	495.147	655.861	634.91	539.053
MARS2	21.1698	1.47921	0.222666	1	2.40752	20.8719	9.56713	55.6076
MARVELD1	163.243	1.64549	0.00912552	1	55.373	81.8822	157.423	272.364
MARVELD2	47.157	-0.785814	0.352379	1	47.3479	77.0656	26.9619	45.3939
MARVELD3	48.6653	-1.71361	0.0673788	1	56.1755	133.259	18.2645	39.7197
MAS1	1.00619	-3.13468	0.385017	1	3.21003	0	0	0
mascRNA-menRNA	6.70313	-1.13854	0.370253	1	13.6426	12.8443	9.56713	2.2697
MASP1	102.725	1.4538	0.166938	1	55.373	44.955	16.525	258.745
MASP2	42.7532	-0.664721	0.444164	1	52.1629	67.4324	59.1423	15.8879
MAST1	38.8825	-0.690096	0.385731	1	40.9278	56.1937	29.5711	30.6409
MAST2	515.229	-1.08324	0.145244	1	777.629	716.871	453.134	251.936
MAST3	102.291	0.710666	0.286195	1	97.9058	90.7127	206.128	102.136
MAST4	1076.93	-0.0643616	0.921314	1	1460.56	569.965	877.567	1064.49
MAST4-AS1	15.7268	-0.137761	0.903985	1	22.4702	3.21107	8.69739	14.753
MAST4-IT1	1.71631	-3.19236	0.235684	1	6.42005	2.4083	0.869739	0
MASTL	153.516	0.476075	0.463244	1	127.599	126.034	148.725	204.273
MAT1A	5.34199	-4.71984	0.0388192	1	5.61755	4.01384	0	0
MAT2A	380.185	0.170389	0.776777	1	334.645	443.127	404.429	470.962
MAT2B	181.228	1.33323	0.134114	1	86.6707	91.5154	138.289	310.948
MATK	35.3852	0.078444	0.925172	1	22.4702	27.2941	16.525	36.3151
MATN1	7.80975	-1.57843	0.177654	1	11.2351	16.8581	6.95791	2.2697
MATN1-AS1	3.39314	-0.347376	0.853622	1	9.63008	0.802767	6.95791	1.13485
MATN2	132.676	-0.730337	0.339131	1	169.329	165.37	59.1423	142.991
MATN3	17.3283	-1.16919	0.311624	1	36.9153	25.6885	8.69739	19.2924
MATN4	5.07271	1.58142	0.306812	1	2.40752	4.01384	15.6553	3.40455
MATR3	1286.15	0.419221	0.501808	1	916.463	1199.33	1257.64	1571.76
MAU2	302.944	-0.192643	0.730848	1	341.065	290.602	248.745	304.139
MAVS	721.924	1.06153	0.120756	1	566.57	315.487	776.677	1064.49
MAX	1961.98	1.46099	0.10295	1	1166.84	797.148	1334.18	4072.97
MAZ	463.571	0.834887	0.341911	1	150.069	406.2	370.509	621.897
MB	5.62968	-1.64952	0.230398	1	4.81504	12.8443	4.3487	1.13485
MB21D1	90.4491	0.703867	0.385354	1	97.9058	65.0241	157.423	107.811
MB21D2	181.342	-0.953628	0.282321	1	313.78	229.591	197.431	82.8439
MBD1	147.639	0.571052	0.352599	1	120.376	110.782	138.289	205.408
MBD2	509.684	0.134802	0.814871	1	442.181	488.082	551.415	469.827
MBD3	243.522	0.270867	0.622465	1	182.169	206.311	238.309	230.374
MBD3L1	5.65474	-1.51391	0.263131	1	8.82758	5.61937	1.73948	3.40455
MBD4	502.076	0.456677	0.432177	1	415.699	474.435	725.363	495.929
MBD5	1677.03	-0.829579	0.34314	1	3119.34	1131.9	1523.78	868.159
MBD6	183.424	0.242975	0.718495	1	167.724	169.384	180.036	219.026
MBIP	96.4686	0.186451	0.770531	1	98.7083	99.5431	93.0621	132.777
MBL1P	40.2227	-1.0372	0.205188	1	56.978	47.3633	26.9619	23.8318
MBL2	0.124248	1.69676	0.733722	1	0	0	0.869739	0
MBL3P	0.124248	1.69676	0.733722	1	0	0	0.869739	0
MBLAC1	7.51949	0.623095	0.648361	1	0.802507	10.436	10.4369	6.80909
MBLAC2	79.0535	1.5578	0.0588048	1	43.3354	36.1245	84.3647	149.8
MBNL1	2843.41	0.389666	0.56552	1	3257.38	1786.96	4229.54	2378.64
MBNL1-AS1	24.0362	0.839669	0.368313	1	24.8777	9.63321	40.008	21.5621
MBNL2	593.794	-1.03814	0.191375	1	1151.6	488.885	466.18	332.511
MBNL3	544.445	-0.0343998	0.96627	1	604.288	394.961	503.579	472.097
MBOAT1	80.1809	0.000727517	0.999322	1	110.746	72.249	153.074	29.5061
MBOAT2	642.275	-0.273036	0.646257	1	767.197	639.003	616.645	546.997
MBOAT4	32.3337	0.446394	0.556068	1	20.0627	39.3356	35.6593	45.3939
MBOAT7	289.128	0.152069	0.784964	1	245.567	299.432	340.938	264.42
MBP	849.131	0.248837	0.750899	1	883.56	639.003	1064.56	744.461
MBTD1	462.955	-0.71106	0.264544	1	690.156	484.069	440.088	276.903
MBTPS1	371.802	0.431493	0.444616	1	295.323	332.346	364.421	482.311
MBTPS2	164.906	-0.259848	0.665406	1	227.109	140.484	158.293	148.665
MC1R	22.0345	-1.53101	0.0775737	1	29.6928	40.9411	13.0461	11.3485
MC2R	1.76426	0.138436	0.956994	1	4.01253	0.802767	5.21844	0
MC5R	0.410756	1.69707	0.727611	1	0	0	0.869739	0
MCAM	124.639	0.587533	0.447113	1	113.153	85.0933	74.7976	223.565
MCAT	47.5368	0.59137	0.399062	1	28.8902	40.9411	45.2264	60.147
MCC	554.285	-0.989785	0.293746	1	852.262	341.176	307.018	293.926
MCCC1	231.576	-0.0412435	0.947846	1	302.545	163.764	218.305	234.914
MCCC1-AS1	0.873455	2.48493	0.504347	1	0	0.802767	0	4.53939
MCCC2	206.084	0.157562	0.786907	1	195.812	176.609	193.082	222.43
MCCD1	1.82671	0.805258	0.72473	1	0	2.4083	0.869739	3.40455
MCEE	69.6248	-0.428739	0.554076	1	85.8682	65.0241	76.5371	35.1803
MCEMP1	30.0913	2.51158	0.101125	1	11.2351	12.8443	134.81	2.2697
MCF2	14.8406	-0.868329	0.373736	1	19.2602	16.0553	11.3066	7.94394
MCF2L	75.106	-0.867928	0.204332	1	77.0407	122.021	43.487	65.8212
MCF2L-AS1	0.601007	2.07315	0.658539	1	0.802507	0	0	3.40455
MCF2L2	369.681	0.0346425	0.957896	1	442.181	305.854	518.365	247.397
MCFD2	500.215	0.745909	0.200359	1	329.028	424.664	566.2	697.932
MCFD2P1	18.3325	0.953174	0.382477	1	4.81504	21.6747	17.3948	34.0455
MCHR1	17.2704	-1.93695	0.0887924	1	12.8401	45.7577	5.21844	10.2136
MCHR2	14.4961	-1.16326	0.27107	1	20.8652	14.4498	7.82765	7.94394
MCHR2-AS1	32.2123	-0.454777	0.594593	1	44.1379	23.2802	16.525	32.9106
MCIDAS	0.371401	0	1	1	0	0	0	0
MCL1	1007.31	0.136282	0.851894	1	618.733	1359.08	958.453	1215.42
MCM10	263.547	0.943758	0.241543	1	125.994	211.931	260.922	389.253
MCM2	489.552	1.53975	0.107924	1	156.489	273.744	381.816	869.294
MCM3	595.881	1.19564	0.134815	1	215.874	458.38	610.557	933.98
MCM3AP	449.454	-0.108583	0.848225	1	544.1	390.948	446.176	421.029
MCM3AP-AS1	298.039	0.138937	0.79714	1	296.125	276.955	308.757	322.297
MCM4	593.427	0.960981	0.270053	1	254.395	485.674	574.898	865.889
MCM5	417.716	1.36647	0.115141	1	156.489	252.069	505.319	548.132
MCM6	413.239	1.42302	0.102105	1	160.501	252.872	368.769	739.921
MCM7	836.6	1.02758	0.228673	1	304.953	688.774	859.302	1166.62
MCM8	286.249	0.697552	0.274504	1	175.749	259.294	354.854	350.668
MCM8-AS1	250.937	0.765866	0.254924	1	133.216	239.225	308.757	324.567
MCM9	380.43	-0.133166	0.818831	1	511.197	336.359	440.088	332.511
MCMBP	261.719	0.204239	0.716144	1	261.617	266.519	342.677	265.555
MCMDC2	349.532	0.368219	0.649891	1	167.724	436.705	299.19	481.176
MCOLN1	24.1166	-0.633934	0.448323	1	28.8902	24.8858	25.2224	9.07879
MCOLN2	35.7944	0.0680203	0.945749	1	36.9153	61.8131	86.1042	17.0227
MCOLN3	36.3184	-1.83163	0.0547759	1	49.7554	85.0933	8.69739	29.5061
MCPH1	736.097	-0.644553	0.246429	1	914.055	838.089	529.671	591.256
MCPH1-AS1	246.928	-0.714629	0.249916	1	330.633	260.097	162.641	197.464
MCRS1	223.626	0.842322	0.181633	1	146.056	187.847	261.792	337.05
MCTP1	1062.7	-0.284401	0.732835	1	1669.21	785.106	1595.97	418.759
MCTP2	348.162	-0.32108	0.662009	1	512.802	298.629	439.218	209.947
MCTS1	308.802	1.28043	0.0556998	1	150.069	179.82	322.673	478.906
MCTS2P	15.5627	2.05088	0.0573169	1	6.42005	8.83044	19.1343	44.2591
MCU	615.115	-0.272564	0.699861	1	950.168	533.037	816.685	410.815
MCUR1	199.004	0.45825	0.510652	1	126.796	186.242	200.91	229.239
MDC1	216.878	0.776689	0.223028	1	145.254	182.228	262.661	298.465
MDC1-AS1	54.6909	0.413264	0.573795	1	58.583	44.1522	100.02	36.3151
MDFI	47.8819	-0.724002	0.42712	1	53.768	45.7577	37.3988	22.697
MDFIC	312.676	-0.724911	0.224068	1	345.88	467.21	240.048	251.936
MDGA1	33.2324	-3.30408	0.00846565	1	23.2727	138.879	13.9158	2.2697
MDGA2	355.582	-0.449716	0.524671	1	314.583	490.491	220.914	368.826
MDH1	482.357	1.02068	0.158054	1	232.727	354.823	519.234	672.965
MDH1B	5.61939	-1.40537	0.360776	1	6.42005	5.61937	4.3487	0
MDH2	712.112	1.839	0.0439784	1	170.131	372.484	536.629	1404.94
MDK	1205.43	-0.0683682	0.951117	1	337.053	2242.13	373.118	2086.99
MDM1	199.728	1.95595	0.035617	1	130.006	30.5051	160.032	463.018
MDM2	570.62	0.342002	0.567992	1	585.028	425.467	690.573	590.121
MDM4	596.897	-0.0153517	0.979341	1	645.216	569.965	571.419	630.976
MDN1	883.067	0.0847283	0.872645	1	861.892	838.892	978.457	825.035
MDP1	73.3252	0.475457	0.533044	1	36.1128	68.2352	63.491	81.7091
MDS2	26.9436	-0.477354	0.590321	1	40.1253	23.2802	21.7435	23.8318
ME1	607.147	-0.368265	0.503494	1	631.573	811.598	520.104	598.065
ME2	399.969	-0.344648	0.569078	1	408.476	551.501	379.206	376.77
ME2P1	12.6205	0.83388	0.443502	1	9.63008	6.42214	18.2645	10.2136
ME3	147.098	-1.2928	0.198883	1	239.95	154.131	79.1463	81.7091
MEA1	632.024	1.27061	0.0661015	1	246.37	468.816	772.329	953.273
MEAF6	200.95	0.371711	0.578437	1	134.019	211.128	183.515	263.285
MEAF6P1	5.89643	-0.358723	0.775339	1	8.82758	8.83044	6.95791	6.80909
MECOM	2699.99	0.256562	0.657603	1	2539.93	2231.69	2191.74	3508.95
MECP2	488.602	-0.0952106	0.867711	1	585.83	466.408	570.549	414.22
MECR	152.67	-0.0298504	0.959373	1	146.056	130.851	133.94	137.317
MED1	716.001	0.534427	0.378537	1	490.332	644.622	712.317	931.71
MED10	162.083	-0.00143701	0.998305	1	142.044	190.256	161.772	170.227
MED11	75.4145	0.866407	0.25313	1	44.9404	76.2629	143.507	77.1697
MED12	128.401	0.543337	0.429117	1	105.128	86.6988	90.4529	189.52
MED12L	724.634	0.930363	0.170427	1	560.15	420.65	919.315	949.868
MED13	1030.28	-0.367686	0.516895	1	1136.35	1207.36	992.373	823.9
MED13L	2390.12	-0.589454	0.383277	1	3628.94	2531.93	2801.43	1292.59
MED14	236.356	-0.223742	0.710609	1	239.95	220.761	213.956	180.441
MED14OS	5.7279	-1.28103	0.429652	1	5.61755	9.63321	6.08818	0
MED14P1	9.59814	-1.54128	0.272644	1	15.2476	8.83044	6.95791	1.13485
MED15	530.103	-0.225923	0.718772	1	683.736	475.238	501.84	489.12
MED15P7	0.936804	1.70461	0.621205	1	0	0	0.869739	0
MED15P9	29.6833	-0.400533	0.742952	1	26.4827	46.5605	19.1343	36.3151
MED16	80.2673	0.970329	0.191272	1	40.1253	52.9826	74.7976	107.811
MED17	153.602	-0.280823	0.634447	1	146.056	195.875	153.074	128.238
MED18	73.158	1.23023	0.119672	1	26.4827	61.0103	62.6212	142.991
MED19	225.518	0.557281	0.353533	1	164.514	194.27	221.784	306.409
MED20	60.4461	1.42574	0.0725776	1	26.4827	32.9135	48.7054	111.215
MED21	219.91	0.161798	0.79147	1	200.627	238.422	273.098	217.891
MED22	72.9461	0.0418141	0.957058	1	48.9529	87.5016	52.1844	88.5182
MED23	206.064	-0.454642	0.564716	1	329.83	161.356	273.968	83.9788
MED24	283.935	0.851119	0.210161	1	154.081	261.702	425.303	324.567
MED25	111.774	0.050688	0.931087	1	113.956	101.149	102.629	120.294
MED26	215.968	-0.51474	0.360575	1	246.37	286.588	202.649	170.227
MED27	432.09	-0.167067	0.767229	1	470.269	417.439	361.812	428.973
MED28	386.741	1.13235	0.165743	1	166.921	306.657	297.451	741.056
MED28P3	0.229362	-2.13508	0.66253	1	0	1.60553	0	0
MED28P4	0.349218	0.253944	0.959395	1	0	0.802767	0.869739	0
MED28P7	2.33134	4.73448	0.104917	1	0	0	0	7.94394
MED28P8	3.71606	-2.81329	0.204323	1	6.42005	8.83044	0	2.2697
MED29	147.386	0.435611	0.509272	1	100.313	131.654	127.852	186.115
MED30	88.9562	0.5724	0.355642	1	65.8056	81.0795	106.108	112.35
MED31	125.282	0.237952	0.709109	1	102.721	134.062	164.381	114.62
MED4	469.607	0.205652	0.730112	1	398.043	492.096	541.848	484.58
MED4-AS1	32.3481	1.00931	0.19796	1	27.2852	19.2664	38.2685	55.6076
MED6	204.347	0.716129	0.252035	1	144.451	177.412	219.174	309.814
MED7	60.525	0.542148	0.451873	1	45.7429	46.5605	49.5751	85.1136
MED8	174.601	1.00477	0.139812	1	95.4983	130.851	203.519	250.801
MED9	99.9237	0.392852	0.536787	1	67.4106	97.1348	102.629	113.485
MEDAG	40.6172	-0.522934	0.683455	1	76.2382	27.2941	66.1002	5.67424
MEF2A	1378.75	-0.231147	0.750464	1	1939.66	1329.38	2104.77	679.774
MEF2AP1	4.53598	0.236246	0.863277	1	3.21003	6.42214	7.82765	3.40455
MEF2B	57.9024	-0.977122	0.205748	1	85.0657	52.9826	38.2685	31.7758
MEF2C	2082.09	1.10198	0.0914013	1	1628.29	938.435	2733.59	2775.84
MEF2C-AS1	174.535	-0.00783164	0.989186	1	181.367	162.159	201.78	139.586
MEF2D	302.792	0.682698	0.312106	1	222.294	218.353	254.834	452.804
MEFV	7.13874	0.3321	0.808952	1	3.21003	9.63321	14.7856	1.13485
MEG3	11.682	-0.99826	0.313814	1	17.6552	16.8581	6.08818	11.3485
MEG8	7.27777	-6.26428	0.0052404	1	8.02507	20.0692	0	0
MEG9	6.47704	-3.32604	0.0970213	1	13.6426	13.647	2.60922	0
MEGF10	67.151	-0.493567	0.62566	1	67.4106	80.2767	50.4449	54.4727
MEGF11	64.0318	-0.603193	0.425939	1	79.4482	92.3182	80.8858	31.7758
MEGF6	52.7656	-0.849303	0.2821	1	48.1504	86.6988	37.3988	37.45
MEGF8	133.346	-0.13872	0.830781	1	137.229	132.457	88.7134	156.609
MEGF9	277.742	-0.327236	0.729762	1	416.501	291.404	480.966	82.8439
MEI1	72.2303	-0.480472	0.451457	1	74.6331	80.2767	56.5331	54.4727
MEI4	86.3002	-1.2875	0.164509	1	162.909	76.2629	62.6212	35.1803
MEIG1	11.5324	0.0789974	0.937383	1	12.8401	8.83044	14.7856	7.94394
MEIKIN	36.9086	-0.122246	0.883432	1	51.3604	32.9135	52.1844	24.9667
MEIOB	36.5804	-0.62664	0.407737	1	56.1755	35.3218	33.0501	26.1015
MEIS1	1327.08	0.51059	0.494319	1	1601	466.408	1051.51	1894.06
MEIS1-AS2	23.6284	0.0734661	0.936668	1	28.0877	8.02767	16.525	21.5621
MEIS1-AS3	8.05011	-1.40126	0.249016	1	16.0501	6.42214	6.08818	2.2697
MEIS2	1970.12	-0.752976	0.285154	1	2860.13	1975.61	1379.41	1490.06
MEIS3	116.82	0.166214	0.862098	1	78.6457	126.034	49.5751	180.441
MEIS3P1	0.505009	-1.13487	0.820354	1	0.802507	0	0	0
MEIS3P2	0.33834	1.89099	0.703906	1	0	0	0	1.13485
MELK	233.813	0.267577	0.652036	1	267.235	175.003	290.493	241.723
MEMO1	820.142	-0.464969	0.560337	1	1266.36	817.217	1166.32	342.724
MEMO1P1	0.776981	-2.13511	0.587282	1	0	1.60553	0	0
MEN1	130.775	1.12481	0.121558	1	54.5705	100.346	138.289	199.733
MEOX1	20.9331	-1.23134	0.195778	1	35.3103	36.1245	15.6553	14.753
MEOX2	9.28394	-0.875442	0.438931	1	15.2476	12.0415	6.95791	7.94394
MEOX2-AS1	0.798263	-3.71983	0.308942	1	2.40752	2.4083	0	0
MEP1A	10.306	-0.0922276	0.939286	1	14.4451	12.8443	8.69739	17.0227
MEP1AP4	0.506127	-1.1457	0.793752	1	0.802507	1.60553	0	1.13485
MEP1B	13.2903	-2.07278	0.125867	1	17.6552	39.3356	7.82765	5.67424
MEPCE	147.868	1.15033	0.132509	1	71.4231	91.5154	160.902	200.868
MEPE	4.06244	-5.22234	0.0129323	1	8.02507	5.61937	0	0
MERTK	176.064	-0.182288	0.756717	1	206.244	174.2	196.561	138.451
MESDC1	200.146	1.27941	0.181788	1	47.3479	210.325	154.814	470.962
MESDC2	516.951	0.588976	0.366188	1	296.928	512.968	500.1	718.359
MESP1	14.5361	1.90739	0.551973	1	0.802507	3.21107	2.60922	12.4833
MESP2	20.1601	0.628062	0.677093	1	14.4451	4.01384	10.4369	18.1576
MEST	553.595	0.034562	0.954525	1	418.909	493.702	380.076	554.941
MESTIT1	12.2848	0.0540271	0.960495	1	19.2602	8.02767	23.483	4.53939
MESTP1	0.220578	0	1	1	0	0	0	0
MESTP3	1.64017	2.6047	0.418071	1	0	0	1.73948	0
MET	164.783	-0.830236	0.395121	1	300.94	188.65	173.078	102.136
METAP1	347.933	0.689292	0.269367	1	304.953	249.661	360.072	534.514
METAP1D	80.1737	-0.465594	0.53002	1	100.313	89.1071	94.8016	41.9894
METAP2	2310.14	0.41735	0.51292	1	1403.58	2490.99	2486.58	2714.56
Metazoa_SRP	134.396	0.173818	0.849489	1	124.389	67.4324	82.6252	133.912
METRN	45.9165	-0.325488	0.717043	1	16.8526	98.7404	51.3146	40.8545
METRNL	157.201	-0.857733	0.30269	1	68.2131	377.301	135.679	110.08
METTL1	68.6476	0.362187	0.605377	1	42.5329	59.4048	57.4028	73.7651
METTL10	175.778	-0.274866	0.677475	1	241.555	138.879	190.473	123.698
METTL11B	3.36129	0.851829	0.602656	1	1.60501	1.60553	3.47896	2.2697
METTL12	42.8606	0.589064	0.439067	1	28.0877	42.5467	49.5751	56.7424
METTL13	112.545	0.784703	0.21634	1	68.2131	70.6435	112.196	127.103
METTL14	192.909	0.0957688	0.881925	1	212.664	163.764	248.745	153.205
METTL15	587.255	-0.263768	0.683859	1	822.57	464.802	619.254	452.804
METTL15P1	3.0947	1.14461	0.520449	1	2.40752	0.802767	2.60922	4.53939
METTL15P3	0.286507	0	1	1	0	0	0	0
METTL16	342.881	-0.386257	0.508736	1	406.068	390.948	383.555	225.835
METTL17	112.366	0.246029	0.705624	1	109.943	92.3182	106.108	133.912
METTL18	25.9304	1.42486	0.195834	1	3.21003	27.2941	28.7014	53.3379
METTL20	55.3583	0.231519	0.737742	1	35.3103	52.1799	46.0962	56.7424
METTL21A	484.363	0.108397	0.860921	1	376.376	471.224	378.337	535.648
METTL21B	40.13	0.507965	0.544476	1	33.7053	31.3079	26.9619	65.8212
METTL21C	2.33722	-5.04171	0.041693	1	8.02507	4.01384	0	0
METTL21EP	3.26983	0.031807	0.986349	1	6.42005	1.60553	6.95791	1.13485
METTL22	75.796	0.0339866	0.957252	1	65.0031	76.2629	88.7134	55.6076
METTL23	106.254	0.841503	0.200858	1	63.398	89.9099	118.285	156.609
METTL24	57.4658	-1.92914	0.0195408	1	97.1033	104.36	23.483	29.5061
METTL25	216.685	-0.844086	0.22157	1	331.435	245.647	220.044	101.002
METTL2A	118.341	-0.121671	0.837081	1	134.019	100.346	100.89	114.62
METTL2B	249.024	-0.0528467	0.925523	1	306.558	216.747	243.527	261.015
METTL3	203.096	0.280822	0.621221	1	168.526	219.958	223.523	248.532
METTL4	34.7842	0.460834	0.534525	1	32.1003	33.7162	57.4028	32.9106
METTL5	681.784	1.28624	0.0895946	1	302.545	445.536	685.355	1139.39
METTL6	173.857	-0.133024	0.823409	1	182.972	208.719	183.515	173.632
METTL7A	276.769	1.3857	0.0901811	1	191.799	94.7265	298.321	450.535
METTL7B	22.1969	-2.32455	0.034234	1	16.8526	72.249	13.0461	4.53939
METTL8	232.127	0.480285	0.41524	1	235.135	134.865	246.136	270.094
METTL8P1	1.68933	0.475037	0.844324	1	3.21003	0.802767	0	5.67424
METTL9	749.752	0.253694	0.688686	1	544.902	719.279	676.657	830.709
MEX3A	554.182	-0.756866	0.388356	1	349.09	1134.31	414.866	463.018
MEX3B	16.799	0.697031	0.506612	1	8.82758	12.0415	11.3066	22.697
MEX3C	189.786	-0.250552	0.71089	1	130.006	314.685	150.465	223.565
MEX3D	95.9732	-0.21329	0.794379	1	60.188	133.259	54.7936	112.35
MFAP1	441.127	0.672027	0.277482	1	269.642	452.761	534.89	616.223
MFAP1P1	5.61772	-0.66732	0.655993	1	9.63008	4.8166	3.47896	5.67424
MFAP2	60.7905	0.0112478	0.99076	1	32.9028	68.2352	37.3988	64.6864
MFAP3	251.908	-0.303545	0.607673	1	303.348	234.408	231.351	204.273
MFAP3L	257.277	1.00339	0.307112	1	195.812	71.4463	222.653	313.218
MFAP4	32.7132	-0.112411	0.904988	1	22.4702	37.7301	9.56713	46.5288
MFAP5	39.6575	-0.0120406	0.988331	1	52.9655	40.1384	31.3106	61.2818
MFF	394.61	0.707716	0.269588	1	252.79	358.837	407.908	591.256
MFGE8	305.515	0.749568	0.395786	1	185.379	255.28	144.377	596.93
MFHAS1	462.363	-0.628832	0.322349	1	443.786	627.764	294.842	398.332
MFI2	81.6967	-0.761024	0.27759	1	105.931	109.979	58.2725	69.2257
MFI2-AS1	56.2634	-0.594515	0.406641	1	77.8432	71.4463	47.8357	51.0682
MFN1	191.98	-0.562773	0.403325	1	288.1	134.865	147.856	138.451
MFN2	288.521	0.737784	0.241375	1	172.539	235.211	262.661	417.624
MFNG	234.966	1.75784	0.0474394	1	92.2883	91.5154	257.443	364.286
MFRP	11.3297	0.820781	0.517292	1	4.01253	14.4498	7.82765	24.9667
MFSD1	543.675	0.780852	0.350452	1	464.651	232	607.948	588.986
MFSD10	251.073	0.657887	0.29577	1	130.809	248.055	313.976	283.712
MFSD11	263.914	0.171342	0.763818	1	239.147	225.578	229.611	293.926
MFSD12	376.13	-0.208714	0.748226	1	318.595	551.501	506.188	246.262
MFSD1P1	3.23029	-0.675288	0.725022	1	8.02507	0.802767	0	5.67424
MFSD2A	97.0337	0.836955	0.395617	1	32.9028	99.5431	53.0541	183.845
MFSD2B	784.563	0.934192	0.292747	1	426.934	451.155	503.579	1174.57
MFSD3	45.0138	1.80125	0.0166671	1	21.6677	15.2526	69.5791	59.0121
MFSD4	19.1934	-1.38157	0.142367	1	36.9153	25.6885	19.1343	4.53939
MFSD5	112.065	0.934729	0.169483	1	55.373	85.8961	103.499	166.823
MFSD6	274.254	0.362642	0.594789	1	254.395	217.55	347.896	258.745
MFSD6L	0.588148	0.141058	0.973016	1	0	1.60553	1.73948	0
MFSD7	27.1645	0.367146	0.674161	1	24.8777	23.2802	34.7896	27.2364
MFSD8	177.151	-0.84967	0.184846	1	289.705	188.65	165.25	99.8667
MFSD9	44.9391	0.517178	0.465438	1	32.1003	42.5467	43.487	63.5515
MGA	501.785	-0.247189	0.686113	1	633.98	447.141	504.449	406.276
MGAM	115.101	1.00175	0.266448	1	46.5454	160.553	357.463	56.7424
MGAM2	17.589	-0.36907	0.680664	1	18.4577	25.6885	22.6132	11.3485
MGARP	8.03691	0.286818	0.810056	1	14.4451	3.21107	11.3066	10.2136
MGAT1	380.956	0.950529	0.127864	1	232.727	317.896	668.83	394.927
MGAT2	111.592	2.08672	0.0290656	1	35.3103	37.7301	64.3607	246.262
MGAT3	163.187	1.04151	0.195327	1	128.401	64.2214	105.238	291.656
MGAT3-AS1	2.92898	2.46833	0.187629	1	0.802507	0.802767	4.3487	4.53939
MGAT4A	107.933	0.00187972	0.998318	1	135.624	132.457	230.481	37.45
MGAT4B	657.046	1.48263	0.078382	1	245.567	384.525	499.23	1261.95
MGAT4C	170.315	-0.877399	0.219772	1	220.689	212.733	96.5411	139.586
MGAT4D	13.4695	0.0741578	0.936745	1	16.0501	12.8443	20.004	10.2136
MGAT4EP	2.48657	-1.56609	0.468717	1	4.01253	4.01384	2.60922	0
MGAT5	847.722	-0.308259	0.652239	1	1165.24	683.155	911.487	581.042
MGAT5B	39.567	-1.05049	0.161735	1	44.1379	53.7854	32.1804	14.753
MGC15885	3.18939	0.0410611	0.982749	1	4.81504	0.802767	3.47896	2.2697
MGC16275	14.0362	-1.15105	0.3562	1	7.22256	18.4636	6.95791	4.53939
MGC27382	54.5597	0.0791233	0.902815	1	62.5955	53.7854	66.1002	56.7424
MGC2752	54.0277	0.446437	0.497888	1	33.7053	40.1384	49.5751	51.0682
MGC32805	68.8452	-0.942405	0.26746	1	111.548	66.6297	26.0922	66.9561
MGC39584	2.71172	-1.0379	0.588167	1	4.01253	1.60553	2.60922	0
MGC45922	1.97201	0.386411	0.851279	1	3.21003	2.4083	1.73948	5.67424
MGEA5	871.527	-0.508081	0.419551	1	1184.5	923.985	934.1	548.132
MGLL	163.364	-0.30207	0.661753	1	195.009	147.709	180.036	97.597
MGME1	178.166	0.337979	0.563457	1	176.552	129.246	210.477	175.901
MGMT	329.526	-0.178956	0.790558	1	477.492	192.664	253.964	338.185
MGP	18.0149	-3.78225	0.0106066	1	12.8401	73.8546	6.08818	0
MGRN1	345.921	-0.296833	0.634624	1	384.401	379.709	365.291	256.476
MGST1	797.717	0.698633	0.286027	1	486.319	671.113	854.954	1023.63
MGST2	3737.06	1.37453	0.134667	1	1312.9	2144.19	2417.01	6546.94
MGST3	439.218	-0.0151051	0.981062	1	451.009	429.48	334.85	536.783
MIA	5.26468	-1.43765	0.428965	1	6.42005	12.8443	6.95791	0
MIA-RAB4B	80.7599	-1.59554	0.0969673	1	147.661	83.4878	59.1423	17.0227
MIA2	6.80991	-1.25268	0.347514	1	8.02507	9.63321	6.08818	1.13485
MIA3	310.3	0.140188	0.804738	1	325.015	273.744	265.271	394.927
MIAT	83.4115	-2.75075	0.0256106	1	30.4953	370.878	54.7936	4.53939
MIAT_exon5_1	0.917374	-4.13495	0.283731	1	1.60501	4.8166	0	0
MIATNB	113.843	-1.26467	0.100944	1	146.859	200.692	92.1924	52.203
MIB1	917.46	-0.20476	0.707525	1	932.513	997.839	759.282	915.823
MIB2	54.4195	-0.6773	0.36269	1	59.3855	74.6573	37.3988	46.5288
MICA	127.707	0.943905	0.192904	1	103.523	77.0656	136.549	211.082
MICAL1	186.941	0.27614	0.643702	1	159.699	179.82	260.922	149.8
MICAL2	533.581	-0.436511	0.593499	1	844.237	270.533	440.088	383.579
MICAL3	401.297	-0.636373	0.315001	1	573.792	375.695	327.022	283.712
MICALCL	41.8115	-1.32084	0.107671	1	72.2256	48.166	24.3527	23.8318
MICALL1	191.225	-0.1589	0.795051	1	239.147	166.976	157.423	206.542
MICALL2	72.184	0.058368	0.937487	1	77.0407	72.249	78.2765	77.1697
MICB	48.5133	0.990757	0.195705	1	20.8652	41.7439	68.7094	55.6076
MICU1	875.455	-0.118705	0.843039	1	1044.06	773.867	1001.07	672.965
MICU2	543.567	-0.137491	0.818267	1	697.378	513.771	625.343	475.501
MICU3	221.164	-0.780742	0.389778	1	377.178	153.329	129.591	179.306
MID1	1484.14	-2.7475	0.00881261	1	3844.81	1981.23	422.693	444.861
MID1IP1	222.457	0.699608	0.373862	1	201.429	110.782	174.818	332.511
MID1IP1-AS1	3.53602	-0.521425	0.754279	1	6.42005	1.60553	4.3487	1.13485
MID2	31.5539	-2.03616	0.0570701	1	89.8808	20.0692	20.8737	5.67424
MIDN	1443.03	0.0991823	0.891368	1	779.234	1952.33	947.146	1979.18
MIEF1	455.391	1.24537	0.121154	1	185.379	297.827	407.038	738.786
MIEF2	20.0749	0.140612	0.875934	1	14.4451	23.2802	15.6553	26.1015
MIEN1	181.585	0.756918	0.239337	1	100.313	165.37	209.607	239.453
MIER1	529.082	0.212059	0.703391	1	489.529	492.096	660.132	476.636
MIER2	84.5162	0.150048	0.8194	1	75.4356	84.2905	88.7134	88.5182
MIER3	105.145	-4.68721e-05	0.999947	1	67.4106	134.865	68.7094	133.912
MIF	1496.35	1.38177	0.0790552	1	394.031	1159.2	1538.57	2509.15
MIF-AS1	1496.59	1.38015	0.0794357	1	394.031	1161.6	1540.31	2509.15
MIF4GD	348.952	1.0512	0.139089	1	158.094	268.124	415.735	467.558
MIIP	49.4185	0.580242	0.409164	1	36.9153	44.1522	72.1884	48.7985
MILR1	54.475	0.623843	0.61198	1	46.5454	59.4048	161.772	1.13485
MIMT1	1.12674	-2.13474	0.499992	1	1.60501	0	0	0
MINA	89.8102	0.0457178	0.938453	1	87.4732	87.5016	88.7134	91.9227
MINCR	17.0063	-0.0284352	0.977737	1	9.63008	21.6747	10.4369	20.4273
MINK1	186.638	-0.798542	0.272003	1	285.692	190.256	167.86	105.541
MINOS1	2934.16	1.08398	0.190084	1	1136.35	2198.78	2527.46	4542.8
MINOS1-NBL1	2958.46	1.06769	0.19178	1	1165.24	2222.86	2550.08	4551.88
MINOS1P2	15.9254	2.27277	0.0919177	1	1.60501	7.2249	4.3487	38.5848
MINOS1P3	7.90303	0.806407	0.54977	1	6.42005	7.2249	19.1343	4.53939
MINPP1	112.933	0.999722	0.15746	1	56.978	74.6573	92.1924	171.362
MIOS	162.775	-0.373875	0.581408	1	215.072	193.467	229.611	85.1136
MIOX	0.114644	-1.13485	0.820357	1	0.802507	0	0	0
MIP	8.34855	-0.247153	0.833119	1	11.2351	7.2249	8.69739	6.80909
MIPEP	149.522	-0.665549	0.327534	1	231.122	123.626	146.116	77.1697
MIPEPP1	0.27241	1.89099	0.703906	1	0	0	0	1.13485
MIPEPP2	0.401051	1.3179	0.784642	1	0	0.802767	0.869739	1.13485
MIPEPP3	17.3354	-0.305077	0.768395	1	16.8526	18.4636	22.6132	5.67424
MIPOL1	347.413	-1.25555	0.169579	1	698.983	232.802	239.178	150.935
MIR1-1HG	0.640118	-0.741517	0.843356	1	0	1.60553	0.869739	0
MIR100HG	185.561	-1.20052	0.198103	1	320.2	288.996	222.653	41.9894
MIR103A1	0.793945	-3.45693	0.356547	1	0.802507	3.21107	0	0
MIR103A2	1.67935	-0.756696	0.771395	1	3.21003	2.4083	0	3.40455
MIR10A	0.110289	0	1	1	0	0	0	0
MIR10B	1.66268	-4.72006	0.125723	1	0	9.63321	0	0
MIR1181	1.09365	4.54308	0.164895	1	0	0	3.47896	3.40455
MIR1184-1	0.434112	0.254503	0.957689	1	0	0.802767	0.869739	0
MIR1184-2	0.553604	0.483758	0.919268	1	0	1.60553	0	2.2697
MIR1184-3	0.396658	2.76072	0.568605	1	0	0	0.869739	1.13485
MIR1226	0.162121	1.89101	0.703904	1	0	0	0	1.13485
MIR1227	0.390365	0	1	1	0	0	0	0
MIR1236	0.176218	0	1	1	0	0	0	0
MIR124-1	0.124248	1.69676	0.733722	1	0	0	0.869739	0
MIR124-2HG	4.56815	-3.14817	0.0926989	1	1.60501	25.6885	0.869739	2.2697
MIR1245A	1.99166	-1.93752	0.48457	1	4.01253	0	0	1.13485
MIR1247	0.114681	-1.13507	0.820322	1	0	0.802767	0	0
MIR1248	35.875	1.67029	0.269901	1	6.42005	15.2526	0	69.2257
MIR1254-1	10.9012	-0.551926	0.652073	1	14.4451	14.4498	18.2645	1.13485
MIR125B1	17.0271	-1.9983	0.177958	1	28.8902	22.4775	10.4369	2.2697
MIR126	0.114681	-1.13507	0.820322	1	0	0.802767	0	0
MIR1260B	0.335221	-1.13486	0.820355	1	0.802507	0	0	0
MIR1268A	0.344006	-2.71988	0.575459	1	0.802507	1.60553	0	0
MIR1273A	0.229325	-2.13487	0.662563	1	0.802507	0.802767	0	0
MIR1273D	0.110289	0	1	1	0	0	0	0
MIR1273E	0.114644	-1.13485	0.820357	1	0.802507	0	0	0
MIR1273F	0.114681	-1.13507	0.820322	1	0	0.802767	0	0
MIR1273H	0.923295	-0.435871	0.903417	1	2.40752	0	1.73948	0
MIR1282	32.1416	2.15852	0.066496	1	7.22256	12.0415	14.7856	71.4954
MIR1292	0.114644	-1.13485	0.820357	1	0.802507	0	0	0
MIR1307	0.343969	-2.71973	0.575481	1	1.60501	0.802767	0	0
MIR130A	0.114681	-1.13507	0.820322	1	0	0.802767	0	0
MIR133A1HG	30.8547	-1.21737	0.235332	1	45.7429	42.5467	33.0501	4.53939
MIR135A2	0.229362	-2.13508	0.66253	1	0	1.60553	0	0
MIR137HG	106.659	-2.31419	0.0785894	1	249.58	56.1937	52.1844	9.07879
MIR142	2.56007	-1.1593	0.575173	1	3.21003	4.8166	3.47896	0
MIR143HG	64.5796	-2.12659	0.0844277	1	149.266	32.1107	12.1764	29.5061
MIR144	1.8205	-2.71968	0.392157	1	2.40752	0	0	0
MIR147B	0.80273	-3.94235	0.337741	1	0.802507	4.8166	0	0
MIR148A	0.454295	-2.7199	0.551381	1	0.802507	1.60553	0	0
MIR1539	608.036	0.74482	0.36196	1	284.087	593.245	540.978	929.441
MIR155	0.229362	-2.13508	0.66253	1	0	1.60553	0	0
MIR155HG	27.4649	-0.796804	0.512814	1	28.0877	52.1799	39.1383	6.80909
MIR15A	0.114681	-1.13507	0.820322	1	0	0.802767	0	0
MIR15B	0.195182	0	1	1	0	0	0	0
MIR16-2	1.96098	-0.491833	0.828849	1	1.60501	4.01384	1.73948	2.2697
MIR17HG	59.2935	-1.02637	0.198994	1	73.8306	134.062	80.016	21.5621
MIR181A1HG	834.807	-0.764595	0.441081	1	1494.27	710.449	1097.61	199.733
MIR181A2HG	360.27	-2.078	0.0305672	1	765.592	425.467	214.826	66.9561
MIR181B1	0.220578	0	1	1	0	0	0	0
MIR1825	8.48027	1.83027	0.178298	1	2.40752	7.2249	6.08818	28.3712
MIR186	0.573405	-3.45696	0.473978	1	0	4.01384	0	0
MIR188	0.229288	-2.13465	0.662595	1	1.60501	0	0	0
MIR193BHG	34.9215	-2.43267	0.048723	1	75.4356	39.3356	16.525	4.53939
MIR194-2HG	0.27241	1.89099	0.703906	1	0	0	0	1.13485
MIR1972-1	0.856915	0	1	1	0	0	0	0
MIR199A2	0.352437	0	1	1	0	0	0	0
MIR19B1	0.344043	-2.72002	0.575438	1	0	2.4083	0	0
MIR200C	0.114644	-1.13485	0.820357	1	0.802507	0	0	0
MIR202HG	2.75001	-3.71974	0.169804	1	4.01253	0.802767	0	0
MIR205	0.514558	1.89098	0.703908	1	0	0	0	1.13485
MIR2052HG	318.587	0.240375	0.738046	1	258.407	228.789	229.611	346.129
MIR205HG	32.2548	-1.1964	0.301456	1	66.6081	21.6747	14.7856	23.8318
MIR21	1.191	2.716	0.424691	1	0.802507	0	5.21844	0
MIR210HG	8.10379	-0.23013	0.846562	1	16.0501	4.01384	11.3066	5.67424
MIR2110	0.798263	-3.71983	0.308942	1	2.40752	2.4083	0	0
MIR2117HG	1.60695	-1.82924	0.488462	1	3.21003	3.21107	1.73948	0
MIR214	1.16432	1.47451	0.595775	1	0.802507	0.802767	0	4.53939
MIR217HG	11.3497	-2.17197	0.0620488	1	11.2351	33.7162	4.3487	5.67424
MIR218-1	0.577407	-1.1351	0.795508	1	0	0.802767	0	0
MIR219A2	3.59763	-2.64071	0.207718	1	0	19.2664	0.869739	2.2697
MIR222	5.35341	-1.12433	0.473663	1	8.82758	7.2249	6.08818	1.13485
MIR223	0.921464	1.13453	0.749011	1	1.60501	0	3.47896	0
MIR22HG	178.109	-1.60151	0.0398063	1	281.68	361.245	132.2	79.4394
MIR23A	0.234537	1.69675	0.733724	1	0	0	0.869739	0
MIR24-2	0.110289	0	1	1	0	0	0	0
MIR29A	0.44551	-1.13486	0.820354	1	0.802507	0	0	0
MIR301A	4.28244	-0.849387	0.646984	1	5.61755	5.61937	6.08818	0
MIR302D	1.40499	3.22821	0.257622	1	0	0.802767	5.21844	2.2697
MIR3064	0.124248	1.69676	0.733722	1	0	0	0.869739	0
MIR30C2	2.17086	-3.53961	0.175964	1	1.60501	9.63321	0.869739	0
MIR3125	0.176218	0	1	1	0	0	0	0
MIR3128	1.03358	-0.434214	0.901227	1	2.40752	0	1.73948	0
MIR3139	0.390365	0	1	1	0	0	0	0
MIR3142HG	24.0283	0.0816177	0.948393	1	24.8777	34.519	59.1423	3.40455
MIR3153	0.114681	-1.13507	0.820322	1	0	0.802767	0	0
MIR3179-1	0.420152	-1.13511	0.815074	1	0	0.802767	0	0
MIR3179-3	0.825484	-0.26887	0.935656	1	2.40752	0	0.869739	1.13485
MIR3180-1	2.41331	-0.69071	0.737416	1	0.802507	2.4083	0.869739	1.13485
MIR3180-2	1.86595	1.1559	0.634408	1	0	1.60553	3.47896	0
MIR3180-3	1.47407	0.851698	0.714266	1	0.802507	0.802767	1.73948	1.13485
MIR3180-4	0.625983	0.315692	0.924172	1	0.802507	0.802767	0.869739	1.13485
MIR3184	0.114681	-1.13507	0.820322	1	0	0.802767	0	0
MIR3185	0.881092	0	1	1	0	0	0	0
MIR3187	0.528655	0	1	1	0	0	0	0
MIR3189	0.110289	0	1	1	0	0	0	0
MIR3190	0.391409	-0.551334	0.909863	1	1.60501	0	0	1.13485
MIR3198-2	0.124248	1.69676	0.733722	1	0	0	0.869739	0
MIR3199-1	0.110289	0	1	1	0	0	0	0
MIR31HG	327.999	-2.23395	0.0558908	1	617.93	335.557	143.507	59.0121
MIR320B2	0.335259	-1.13511	0.820316	1	0	0.802767	0	0
MIR320D1	9.20694	-0.96404	0.569036	1	20.8652	8.02767	11.3066	3.40455
MIR320E	0.492987	1.89098	0.703908	1	0	0	0	1.13485
MIR325HG	293.135	-2.08789	0.0374917	1	288.1	818.822	162.641	97.597
MIR326	1.2571	-4.457	0.219751	1	0	8.02767	0	0
MIR342	0.363178	1.13497	0.817067	1	0	0.802767	1.73948	0
MIR34AHG	211.322	-0.97661	0.434694	1	434.959	48.9688	199.17	46.5288
MIR3609	2.06729	1.9218	0.379607	1	2.40752	0	3.47896	5.67424
MIR3614	3.09663	-1.2429	0.56198	1	2.40752	4.01384	2.60922	0
MIR3618	0.110289	0	1	1	0	0	0	0
MIR3622B	0.390365	0	1	1	0	0	0	0
MIR363	0.753543	1.14493	0.775082	1	0	0.802767	1.73948	0
MIR3648-1	1.21758	2.46385	0.396526	1	0.802507	0	4.3487	0
MIR3648-2	0.923887	1.86212	0.628428	1	0	0	0	1.13485
MIR3651	1.12034	-2.13492	0.515101	1	0.802507	0.802767	0	0
MIR3652	130.951	1.67024	0.021629	1	62.5955	44.955	115.675	226.97
MIR3655	2.78737	-1.39483	0.528666	1	2.40752	2.4083	1.73948	0
MIR3657	0.124248	1.69676	0.733722	1	0	0	0.869739	0
MIR365B	0.229325	-2.13487	0.662563	1	0.802507	0.802767	0	0
MIR3661	0.648485	3.93411	0.415613	1	0	0	0	4.53939
MIR3663HG	0.114681	-1.13507	0.820322	1	0	0.802767	0	0
MIR3671	1.70601	-0.114734	0.960362	1	2.40752	2.4083	4.3487	0
MIR3680-1	0.6879	-3.71964	0.393188	1	4.01253	0.802767	0	0
MIR3681HG	160.453	-0.218395	0.708684	1	161.304	170.187	164.381	120.294
MIR3682	0.463899	-0.745252	0.871583	1	0	1.60553	0.869739	0
MIR3687-1	0.676679	2.9242	0.522722	1	0	0	0	2.2697
MIR3687-2	0.528655	0	1	1	0	0	0	0
MIR374B	0.248497	2.57778	0.599325	1	0	0	1.73948	0
MIR3910-1	0.229325	-2.13487	0.662563	1	0.802507	0.802767	0	0
MIR3911	0.630301	-0.267449	0.946774	1	2.40752	0	0.869739	1.13485
MIR3916	0.335259	-1.13511	0.820316	1	0	0.802767	0	0
MIR3917	0.358786	2.57777	0.599326	1	0	0	1.73948	0
MIR3918	2.22882	1.94959	0.343898	1	0.802507	1.60553	6.95791	2.2697
MIR3926-2	2.4393	-1.31198	0.588844	1	2.40752	0	0.869739	0
MIR3936	0.114644	-1.13485	0.820357	1	0.802507	0	0	0
MIR3943	0.455115	1.69674	0.733725	1	0	0	0.869739	0
MIR3945HG	5.6293	-0.652655	0.676327	1	1.60501	16.8581	10.4369	1.13485
MIR3976HG	9.62737	-0.873834	0.388758	1	13.6426	15.2526	7.82765	7.94394
MIR423	0.114681	-1.13507	0.820322	1	0	0.802767	0	0
MIR4258	0.458575	-3.1346	0.51711	1	3.21003	0	0	0
MIR4259	0.877772	1.48841	0.71031	1	1.60501	0	0	4.53939
MIR4284	1.66849	-1.62782	0.501726	1	3.21003	2.4083	1.73948	0
MIR4290HG	0.114681	-1.13507	0.820322	1	0	0.802767	0	0
MIR4292	0.162121	1.89101	0.703904	1	0	0	0	1.13485
MIR4300HG	7182.39	1.07013	0.200378	1	2751.8	5584.85	5513.28	11990.8
MIR4301	0.114644	-1.13485	0.820357	1	0.802507	0	0	0
MIR4307HG	3.58981	0.0718475	0.966479	1	2.40752	5.61937	1.73948	6.80909
MIR4319	1.13356	-3.94233	0.233138	1	1.60501	4.01384	0	0
MIR4432HG	2.63683	-2.53119	0.247786	1	4.01253	1.60553	0.869739	0
MIR4435-1	0.220578	0	1	1	0	0	0	0
MIR4435-2	0.220578	0	1	1	0	0	0	0
MIR4435-2HG	2973.44	-0.594375	0.429975	1	4434.65	2661.17	3015.39	1684.11
MIR4442	0.659253	3.16311	0.435551	1	0	0	2.60922	0
MIR4444-1	0.324242	2.92655	0.548761	1	0	0	0	2.2697
MIR4458HG	21.8225	-1.58014	0.231392	1	20.0627	61.0103	23.483	3.40455
MIR4459	2.23595	0.141937	0.949488	1	2.40752	1.60553	0	4.53939
MIR4461	7.22073	2.45525	0.0964173	1	0	4.01384	9.56713	12.4833
MIR4473	0.343932	-2.71958	0.575502	1	2.40752	0	0	0
MIR4492	0.344826	1.69674	0.733725	1	0	0	0.869739	0
MIR4500HG	22.5469	-0.410876	0.62018	1	31.2978	20.0692	22.6132	15.8879
MIR4512	0.110289	0	1	1	0	0	0	0
MIR4520-1	0.528655	0	1	1	0	0	0	0
MIR4522	0.114681	-1.13507	0.820322	1	0	0.802767	0	0
MIR4529	2.67599	-0.682526	0.76557	1	9.63008	0	2.60922	3.40455
MIR4636	0.114644	-1.13485	0.820357	1	0.802507	0	0	0
MIR4637	0.496994	3.56869	0.461518	1	0	0	3.47896	0
MIR4644	0.343932	-2.71958	0.575502	1	2.40752	0	0	0
MIR4647	28.6379	2.18122	0.0491613	1	5.61755	14.4498	13.0461	78.3045
MIR4657	0.567627	-0.563349	0.895777	1	1.60501	0	0	1.13485
MIR4668	0.816262	-0.739626	0.833643	1	1.60501	0	0.869739	0
MIR4680	4.36367	3.23852	0.116288	1	0	0.802767	5.21844	2.2697
MIR4691	0.286507	0	1	1	0	0	0	0
MIR4697HG	10.3482	-2.93559	0.064602	1	0.802507	46.5605	1.73948	4.53939
MIR4700	0.162121	1.89101	0.703904	1	0	0	0	1.13485
MIR4709	197.236	1.16902	0.061273	1	125.191	158.948	373.118	265.555
MIR4714	1.23945	-3.1351	0.412352	1	0	3.21107	0	0
MIR4724	0.176218	0	1	1	0	0	0	0
MIR4725	0.110289	0	1	1	0	0	0	0
MIR4732	0.585547	0	1	1	0	0	0	0
MIR4741	0.863914	-1.13509	0.769011	1	0	0.802767	0	0
MIR4746	0.124248	1.69676	0.733722	1	0	0	0.869739	0
MIR4747	0.114644	-1.13485	0.820357	1	0.802507	0	0	0
MIR4751	16.6115	-0.36162	0.777345	1	14.4451	18.4636	8.69739	17.0227
MIR4755	0.114644	-1.13485	0.820357	1	0.802507	0	0	0
MIR4767	0.114681	-1.13507	0.820322	1	0	0.802767	0	0
MIR4771-1	0.114644	-1.13485	0.820357	1	0.802507	0	0	0
MIR491	0.114681	-1.13507	0.820322	1	0	0.802767	0	0
MIR497HG	460.18	1.24481	0.145448	1	131.611	399.778	469.659	789.854
MIR5002	0.114644	-1.13485	0.820357	1	0.802507	0	0	0
MIR5006	0.27241	1.89099	0.703906	1	0	0	0	1.13485
MIR503	0.114644	-1.13485	0.820357	1	0.802507	0	0	0
MIR503HG	117.654	-1.30433	0.173683	1	267.235	94.7265	93.0621	53.3379
MIR5089	0.352437	0	1	1	0	0	0	0
MIR5090	0.124248	1.69676	0.733722	1	0	0	0.869739	0
MIR5094	1.56219	0.566664	0.821037	1	1.60501	0.802767	3.47896	0
MIR5096	0.22497	-1.13509	0.820318	1	0	0.802767	0	0
MIR5188	0.220578	0	1	1	0	0	0	0
MIR5194	0.229325	-2.13487	0.662563	1	0.802507	0.802767	0	0
MIR525	0.458575	-3.1346	0.51711	1	3.21003	0	0	0
MIR542	0.124248	1.69676	0.733722	1	0	0	0.869739	0
MIR548AC	0.124248	1.69676	0.733722	1	0	0	0.869739	0
MIR548AJ2	1.04879	0.416704	0.911943	1	0.802507	0	0	1.13485
MIR548AR	0.390365	0	1	1	0	0	0	0
MIR548H3	0.110289	0	1	1	0	0	0	0
MIR548I2	0.110289	0	1	1	0	0	0	0
MIR548O	0.552486	1.89098	0.703908	1	0	0	0	1.13485
MIR548U	0.891018	0	1	1	0	0	0	0
MIR548XHG	19.7126	-2.52541	0.0125057	1	45.7429	16.8581	5.21844	5.67424
MIR551B	1.25688	-4.45676	0.15164	1	4.81504	3.21107	0	0
MIR555	0.114681	-1.13507	0.820322	1	0	0.802767	0	0
MIR5585	0.344826	1.69674	0.733725	1	0	0	0.869739	0
MIR5590	0.114644	-1.13485	0.820357	1	0.802507	0	0	0
MIR566	0.339651	-2.13509	0.662529	1	0	1.60553	0	0
MIR567	0.873686	-2.06319	0.57736	1	4.01253	0	0.869739	0
MIR568	0.676679	2.9242	0.522722	1	0	0	0	2.2697
MIR5687	0.344043	-2.72002	0.575438	1	0	2.4083	0	0
MIR5689HG	8.82704	-1.78228	0.137595	1	16.8526	8.02767	1.73948	5.67424
MIR5695	0.568938	-3.13486	0.451385	1	1.60501	1.60553	0	0
MIR5697	0.330866	0	1	1	0	0	0	0
MIR5700	0.810606	4.25727	0.365962	1	0	0	0	5.67424
MIR571	0.229362	-2.13508	0.66253	1	0	1.60553	0	0
MIR573	0.46818	-1.33054	0.783686	1	2.40752	0	0.869739	0
MIR5739	0.110289	0	1	1	0	0	0	0
MIR581	0.110289	0	1	1	0	0	0	0
MIR600HG	16.9827	1.06278	0.23253	1	8.02507	14.4498	16.525	30.6409
MIR601	0.564509	-2.7196	0.572069	1	2.40752	0	0	0
MIR6083	0.917151	-4.13457	0.357553	1	6.42005	0	0	0
MIR6087	1.93659	-1.63933	0.490824	1	1.60501	1.60553	0	1.13485
MIR6088	0.41576	0	1	1	0	0	0	0
MIR611	7.1953	1.66378	0.296746	1	0	6.42214	3.47896	17.0227
MIR6125	2.44804	-2.04678	0.365715	1	3.21003	0.802767	0.869739	0
MIR616	0.458613	-3.13471	0.517095	1	2.40752	0.802767	0	0
MIR630	2.09781	3.90357	0.200918	1	0	0	4.3487	0
MIR632	2.76847	0.293115	0.878351	1	0	5.61937	3.47896	3.40455
MIR635	0.514558	1.89098	0.703908	1	0	0	0	1.13485
MIR638	0.110289	0	1	1	0	0	0	0
MIR639	1.38289	0.896543	0.778628	1	0	2.4083	0	4.53939
MIR644A	0.114681	-1.13507	0.820322	1	0	0.802767	0	0
MIR646HG	120.689	-0.12869	0.889581	1	178.959	93.9237	213.956	35.1803
MIR6499	0.229362	-2.13508	0.66253	1	0	1.60553	0	0
MIR651	0.248497	2.57778	0.599325	1	0	0	1.73948	0
MIR6513	0.220578	0	1	1	0	0	0	0
MIR6514	0.176218	0	1	1	0	0	0	0
MIR6515	0.567702	-0.563766	0.895696	1	0	1.60553	0	1.13485
MIR6516	2.21723	-0.273645	0.906772	1	0.802507	1.60553	0.869739	1.13485
MIR663AHG	16.4704	-0.441117	0.616267	1	20.8652	14.4498	15.6553	10.2136
MIR663B	0.814909	-2.13511	0.623936	1	0	1.60553	0	0
MIR664B	0.344043	-2.72002	0.575438	1	0	2.4083	0	0
MIR670HG	2.82741	-3.89947	0.108295	1	0.802507	13.647	0.869739	0
MIR671	8.64681	2.51946	0.104024	1	2.40752	2.4083	1.73948	26.1015
MIR6723	487.091	0.429281	0.618406	1	175.749	520.996	413.996	524.3
MIR6724-1	0.114644	-1.13485	0.820357	1	0.802507	0	0	0
MIR6724-3	0.110289	0	1	1	0	0	0	0
MIR6728	1.18282	0.367252	0.892729	1	1.60501	0.802767	0.869739	2.2697
MIR6747	1.53078	1.16533	0.707862	1	0	0.802767	1.73948	0
MIR6748	0.438923	1.48373	0.761126	1	0	0.802767	0	2.2697
MIR675	0.45865	-3.13482	0.51708	1	1.60501	1.60553	0	0
MIR6769A	0.114681	-1.13507	0.820322	1	0	0.802767	0	0
MIR6777	0.110289	0	1	1	0	0	0	0
MIR6790	1.84117	1.75172	0.507127	1	0	0.802767	2.60922	0
MIR6797	466.762	0.643691	0.412846	1	204.639	496.913	473.138	623.032
MIR6805	73.8802	0.871508	0.332687	1	27.2852	74.6573	57.4028	129.373
MIR6807	16.1206	1.68629	0.171855	1	3.21003	10.436	15.6553	28.3712
MIR6815	0.454257	-2.71975	0.551414	1	1.60501	0.802767	0	0
MIR6819	5.36695	0.835761	0.570609	1	4.81504	2.4083	1.73948	11.3485
MIR6820	0.793908	-3.45684	0.35061	1	1.60501	2.4083	0	0
MIR6834	0.124248	1.69676	0.733722	1	0	0	0.869739	0
MIR6843	8.70278	-0.228805	0.863714	1	8.02507	12.8443	4.3487	13.6182
MIR6850	0.176218	0	1	1	0	0	0	0
MIR6857	0.390365	0	1	1	0	0	0	0
MIR6858	2.2336	-2.27377	0.315763	1	4.81504	4.01384	1.73948	0
MIR6862-1	0.276802	0.448222	0.92822	1	0	0.802767	0	1.13485
MIR6869	0.114644	-1.13485	0.820357	1	0.802507	0	0	0
MIR6879	0.124248	1.69676	0.733722	1	0	0	0.869739	0
MIR7-1	0.352437	0	1	1	0	0	0	0
MIR7-3HG	0.569013	-3.13506	0.511945	1	0	3.21107	0	0
MIR7107	0.60207	0.719193	0.859565	1	0.802507	0.802767	2.60922	0
MIR7110	6.51338	1.14231	0.383945	1	4.01253	1.60553	3.47896	9.07879
MIR7111	48.7781	1.59449	0.197975	1	8.02507	40.1384	20.8737	124.833
MIR744	0.918977	0.155351	0.962611	1	0.802507	0.802767	1.73948	0
MIR7515HG	0.335259	-1.13511	0.820316	1	0	0.802767	0	0
MIR760	0.585547	0	1	1	0	0	0	0
MIR762HG	180.708	0.223715	0.699893	1	151.674	142.09	154.814	188.385
MIR7641-1	0.582236	0.423596	0.91499	1	0.802507	0	0	1.13485
MIR7703	2.16182	0.177852	0.933418	1	0.802507	1.60553	2.60922	0
MIR7705	377.287	1.21707	0.222594	1	121.981	234.408	214.826	613.953
MIR7706	0.114681	-1.13507	0.820322	1	0	0.802767	0	0
MIR7843	1.67978	1.46472	0.574474	1	2.40752	0	4.3487	2.2697
MIR7844	0.344043	-2.72002	0.575438	1	0	2.4083	0	0
MIR7845	0.114681	-1.13507	0.820322	1	0	0.802767	0	0
MIR7847	0.114644	-1.13485	0.820357	1	0.802507	0	0	0
MIR7851	3.6251	0.218845	0.89174	1	2.40752	2.4083	4.3487	1.13485
MIR8063	3.20512	-1.65076	0.458146	1	6.42005	4.8166	3.47896	0
MIR8072	0.176218	0	1	1	0	0	0	0
MIR9-1	0.528655	0	1	1	0	0	0	0
MIR9-3HG	1.60103	-4.83544	0.0957357	1	2.40752	8.02767	0	0
MIR92A1	0.229362	-2.13508	0.66253	1	0	1.60553	0	0
MIR938	0.162121	1.89101	0.703904	1	0	0	0	1.13485
MIR940	0.248497	2.57778	0.599325	1	0	0	1.73948	0
MIR98	0.893619	0.15521	0.962621	1	0	1.60553	1.73948	0
MIR99AHG	485.392	-0.609425	0.448292	1	601.078	785.106	725.363	182.711
MIR99B	0.22497	-1.13509	0.820318	1	0	0.802767	0	0
MIRLET7BHG	13.6982	-0.960931	0.486705	1	27.2852	0.802767	8.69739	5.67424
MIRLET7D	0.441155	0	1	1	0	0	0	0
MIRLET7DHG	89.4487	-0.399244	0.583486	1	133.216	99.5431	126.112	49.9333
MIRLET7E	0.124248	1.69676	0.733722	1	0	0	0.869739	0
MIRLET7F1	0.438886	1.48399	0.761087	1	0.802507	0	0	2.2697
MIRLET7I	0.709796	1.69786	0.713487	1	0	0	0.869739	0
MIS12	123.066	0.594544	0.467998	1	75.4356	137.273	106.978	214.486
MIS18A	168.775	0.885723	0.255932	1	73.0281	150.117	180.906	231.509
MIS18A-AS1	4.7081	-1.08919	0.526103	1	9.63008	4.01384	0.869739	5.67424
MIS18BP1	758.52	0.698653	0.272888	1	697.378	540.262	1282	726.303
MISP	9.19054	-0.664238	0.583713	1	12.8401	10.436	12.1764	2.2697
MITD1	173.364	0.459297	0.452511	1	162.106	156.54	185.254	253.071
MITF	373.463	0.110706	0.890268	1	402.056	394.961	610.557	249.667
MKI67	1607.27	1.48522	0.0373708	1	813.742	902.31	2485.72	2318.5
MKI67P1	8.67994	1.6275	0.133857	1	4.81504	5.61937	13.0461	19.2924
MKKS	203.81	1.20156	0.0955383	1	93.0908	152.526	223.523	341.589
MKL1	971.755	-1.13207	0.138821	1	1703.72	1098.19	735.8	542.458
MKL2	567.426	-1.08281	0.126835	1	959.798	603.681	355.723	382.444
MKLN1	2094.11	0.132269	0.816289	1	1875.46	1980.43	1876.03	2350.27
MKLN1-AS	21.5807	0.116877	0.897089	1	30.4953	8.02767	19.1343	22.697
MKNK1	330.82	0.327826	0.612321	1	370.758	268.927	558.373	243.992
MKNK1-AS1	136.702	0.642456	0.367079	1	147.661	88.3044	271.359	96.4621
MKNK2	532.033	0.102621	0.869733	1	374.771	583.612	540.978	487.985
MKRN1	524.601	1.15782	0.113791	1	349.893	270.533	543.587	840.923
MKRN2	182.771	0.107465	0.857189	1	171.736	168.581	159.162	207.677
MKRN2OS	118.036	-0.685483	0.352515	1	177.354	126.034	119.154	69.2257
MKRN3	26.2718	-1.94595	0.0681848	1	16.0501	102.754	18.2645	12.4833
MKRN3-AS1	1.26667	-2.90924	0.379558	1	0	7.2249	0.869739	0
MKRN4P	0.110289	0	1	1	0	0	0	0
MKRN5P	4.40195	-1.09303	0.522017	1	8.02507	2.4083	2.60922	2.2697
MKRN9P	1.28935	-0.471773	0.843169	1	3.21003	0.802767	1.73948	1.13485
MKRNP2	4.17146	-5.83527	0.00728918	1	13.6426	7.2249	0	0
MKS1	52.4507	0.491787	0.476128	1	42.5329	40.9411	53.9238	63.5515
MKX	13.1236	-0.234868	0.822635	1	12.8401	18.4636	21.7435	4.53939
MKX-AS1	1.29329	-1.21048	0.647185	1	0.802507	1.60553	0	1.13485
MLANA	89.9837	-1.02362	0.220381	1	142.044	105.162	93.9319	27.2364
MLC1	429.857	1.69253	0.122638	1	128.401	166.976	225.262	729.707
MLEC	903.319	1.0112	0.0902044	1	468.664	661.48	1014.99	1263.09
MLF1	101.232	-0.81146	0.351062	1	117.969	187.847	121.764	52.203
MLF2	448.18	0.812261	0.221642	1	194.207	470.422	541.848	625.301
MLH1	440.084	0.924431	0.23135	1	243.16	298.629	374.858	653.673
MLH3	216.357	0.286597	0.640258	1	213.467	175.003	167.86	306.409
MLIP	45.4444	-0.600194	0.429723	1	60.9905	51.3771	27.8317	46.5288
MLIP-AS1	10.0752	-0.252645	0.820396	1	11.2351	12.8443	3.47896	17.0227
MLIP-IT1	0.740664	-0.269849	0.930514	1	0.802507	1.60553	0.869739	1.13485
MLK7-AS1	401.117	0.557577	0.321664	1	279.272	361.245	440.088	502.738
MLKL	80.0809	0.278444	0.723473	1	89.0783	71.4463	152.204	41.9894
MLLT1	313.915	0.57865	0.315641	1	242.357	296.221	399.21	405.141
MLLT10	934.544	-0.68879	0.31155	1	1411.61	888.663	874.088	552.671
MLLT10P1	3.81377	-0.802401	0.587996	1	4.81504	5.61937	2.60922	3.40455
MLLT10P2	0.114681	-1.13507	0.820322	1	0	0.802767	0	0
MLLT11	498.606	0.404849	0.515313	1	282.482	607.695	548.806	629.841
MLLT3	407.384	-0.0874694	0.89503	1	423.724	395.764	275.707	495.929
MLLT4	1008.45	-0.625087	0.293935	1	1289.63	1301.29	825.383	854.541
MLLT4-AS1	9.67655	-0.171249	0.887974	1	4.01253	24.083	6.95791	18.1576
MLLT6	148.27	-0.0771276	0.904956	1	105.931	199.086	165.25	123.698
MLN	1.40993	-1.19098	0.692832	1	2.40752	0	0	1.13485
MLNR	0.704874	0	1	1	0	0	0	0
MLPH	111.302	-0.623003	0.649322	1	198.219	53.7854	156.553	6.80909
MLST8	115.454	0.593032	0.3746	1	91.4858	87.5016	111.327	158.879
MLX	105.726	0.543685	0.445978	1	60.9905	107.571	120.894	124.833
MLXIP	534.974	0.682738	0.24031	1	497.554	305.854	548.806	741.056
MLXIPL	23.6237	-0.552668	0.547473	1	26.4827	24.8858	27.8317	6.80909
MLYCD	83.2706	0.303642	0.619558	1	80.2507	60.2075	90.4529	82.8439
MMAA	55.3765	0.540265	0.415885	1	37.7178	47.3633	51.3146	72.6303
MMAB	221.219	0.531909	0.400267	1	182.972	165.37	159.162	344.994
MMACHC	1958.84	1.19348	0.127981	1	613.115	1550.95	1994.31	2955.15
MMADHC	425.367	1.11962	0.108226	1	239.95	266.519	447.046	653.673
MMD	312.634	0.975739	0.15864	1	227.912	184.636	477.487	333.645
MMD2	28.2315	-0.385561	0.614537	1	35.3103	26.4913	23.483	23.8318
MME	244.901	-0.513497	0.625142	1	378.783	190.256	68.7094	330.241
MME-AS1	85.5483	0.476108	0.676574	1	75.4356	72.249	17.3948	188.385
MMEL1	123.704	0.187273	0.787277	1	102.721	119.612	114.806	138.451
MMGT1	168.037	0.926312	0.254781	1	65.0031	158.145	164.381	259.88
MMP1	59.3912	0.604234	0.51801	1	18.4577	72.249	76.5371	61.2818
MMP10	3.29311	-2.0526	0.273729	1	2.40752	9.63321	1.73948	1.13485
MMP11	40.7211	-0.266217	0.797121	1	40.1253	24.8858	23.483	30.6409
MMP12	14.4047	1.43575	0.316271	1	13.6426	8.83044	58.2725	2.2697
MMP13	8.78983	1.93198	0.230131	1	6.42005	3.21107	36.5291	0
MMP14	935.528	0.485289	0.469043	1	752.751	533.037	1016.73	783.045
MMP15	74.0764	-0.062311	0.948962	1	38.5203	103.557	25.2224	111.215
MMP16	899.75	-1.70585	0.121419	1	1711.75	738.546	477.487	273.498
MMP17	13.32	-1.02589	0.285644	1	13.6426	18.4636	7.82765	7.94394
MMP19	66.2814	-1.07651	0.126963	1	62.5955	153.329	51.3146	51.0682
MMP2	299.906	0.603695	0.491618	1	241.555	204.706	359.202	318.892
MMP20	3.38533	-0.800532	0.639564	1	8.02507	2.4083	2.60922	3.40455
MMP21	2.74375	-3.97762	0.105479	1	12.8401	2.4083	0.869739	0
MMP23A	14.3831	0.188282	0.85097	1	11.2351	8.02767	5.21844	17.0227
MMP23B	876.726	0.281292	0.599907	1	869.917	750.587	962.801	1006.61
MMP24	206.033	0.361117	0.556053	1	150.069	194.27	243.527	198.598
MMP24-AS1	404.457	0.461428	0.446286	1	286.495	319.501	457.483	376.77
MMP25	51.2432	-0.81239	0.241756	1	54.5705	86.6988	37.3988	43.1242
MMP25-AS1	26.1468	-0.29356	0.711547	1	36.9153	25.6885	26.0922	24.9667
MMP26	44.8203	0.00348449	0.996245	1	50.5579	44.955	66.9699	28.3712
MMP27	0.880078	1.47246	0.698891	1	0	0.802767	0	2.2697
MMP28	44.2952	-1.46508	0.0652151	1	69.8181	57.7992	19.1343	27.2364
MMP3	1.645	-4.13495	0.13338	1	2.40752	4.01384	0	0
MMP7	6.11409	-6.1795	0.00539391	1	0.802507	25.6885	0	0
MMP9	235.032	0.229805	0.79434	1	78.6457	370.076	179.166	347.264
MMRN1	619.706	2.325	0.0245711	1	254.395	88.3044	441.828	1275.57
MMRN2	113.483	0.530569	0.484711	1	73.8306	118.81	72.1884	206.542
MMS19	666.88	0.742321	0.178266	1	476.689	507.349	873.218	772.832
MMS22L	409.621	-0.402674	0.529261	1	503.974	477.646	510.537	231.509
MN1	69.3371	-1.58935	0.0794275	1	88.2758	125.232	31.3106	39.7197
MNAT1	593.676	-0.77276	0.285546	1	926.093	671.113	608.818	325.701
MND1	185.447	0.454003	0.537719	1	129.204	191.861	259.182	180.441
MNDA	99.9505	0.583267	0.673406	1	109.141	69.038	264.401	2.2697
MNS1	226.664	-0.184311	0.771373	1	175.749	322.712	236.569	202.003
MNT	165.922	0.478506	0.452104	1	110.746	147.709	196.561	163.418
MNX1	6.57377	-1.14564	0.395878	1	6.42005	11.2387	3.47896	4.53939
MNX1-AS1	2.66423	-3.71974	0.161899	1	4.01253	0.802767	0	0
MNX1-AS2	0.176218	0	1	1	0	0	0	0
MOAP1	52.1966	0.299637	0.712095	1	28.8902	89.1071	59.1423	86.2485
MOB1A	530.23	1.22222	0.107962	1	276.865	311.474	615.775	756.944
MOB1B	548.425	0.0374706	0.95438	1	747.936	345.993	512.276	610.548
MOB2	101.507	-0.222052	0.70672	1	105.128	101.149	86.1042	90.7879
MOB3A	310.428	0.277858	0.609862	1	283.285	242.436	313.976	323.432
MOB3B	223.905	-0.518807	0.486822	1	306.558	296.221	319.194	101.002
MOB3C	35.2082	0.349105	0.708669	1	19.2602	32.1107	26.9619	38.5848
MOB4	355.823	0.567614	0.383771	1	229.517	329.937	301.8	527.704
MOBP	7.49653	0.282871	0.846441	1	6.42005	7.2249	13.0461	3.40455
MOCOS	34.4363	-0.294925	0.731174	1	51.3604	31.3079	40.008	27.2364
MOCS1	43.6964	0.170303	0.863077	1	47.3479	30.5051	47.8357	39.7197
MOCS2	106.563	0.574717	0.396754	1	78.6457	95.5293	116.545	142.991
MOCS3	29.4037	0.744883	0.407616	1	12.0376	27.2941	25.2224	40.8545
MOG	4.84298	-1.18987	0.442212	1	10.4326	4.8166	4.3487	2.2697
MOGAT1	11.4094	-1.52124	0.160168	1	16.8526	11.2387	5.21844	4.53939
MOGAT2	2.87154	0.604896	0.741914	1	2.40752	2.4083	1.73948	5.67424
MOGAT3	2.20232	-0.569514	0.803843	1	3.21003	0.802767	2.60922	0
MOGS	157.73	0.399033	0.4819	1	156.489	139.681	212.216	178.171
MOK	101.217	-0.769882	0.325832	1	136.426	119.612	88.7134	61.2818
MON1A	38.849	0.238107	0.742124	1	41.7304	22.4775	38.2685	37.45
MON1B	340.504	1.02906	0.116239	1	229.517	215.944	382.685	526.57
MON2	683.399	-0.858024	0.288335	1	1249.5	635.792	728.842	310.948
MORC1	23.107	0.127571	0.872362	1	27.2852	16.8581	20.004	28.3712
MORC1-AS1	1.16222	-0.26604	0.927953	1	2.40752	0.802767	2.60922	0
MORC2	112.225	0.724026	0.355578	1	85.0657	63.4186	46.0962	199.733
MORC2-AS1	64.3432	1.47175	0.131666	1	32.9028	24.8858	20.004	140.721
MORC3	341.695	-0.46249	0.460121	1	481.504	336.359	369.639	223.565
MORC4	236.89	-0.706468	0.305466	1	411.686	187.847	133.94	233.779
MORF4	49.2829	0.929715	0.159097	1	40.1253	41.7439	76.5371	79.4394
MORF4L1	1469.44	0.921706	0.189606	1	830.595	1115.85	1178.5	2509.15
MORF4L1P1	339.323	0.780875	0.192902	1	215.874	319.501	500.97	418.759
MORF4L1P5	1.24163	1.17286	0.687278	1	0.802507	0	1.73948	0
MORF4L2	1259.06	0.107551	0.854377	1	1291.23	900.705	1041.95	1319.83
MORF4L2-AS1	3.12186	-0.514781	0.782283	1	4.01253	2.4083	4.3487	0
MORF4L2P1	0.434531	2.92653	0.548764	1	0	0	0	2.2697
MORN1	76.0681	-1.05481	0.106604	1	113.956	117.204	55.6633	55.6076
MORN2	64.1159	0.121153	0.870075	1	42.5329	84.2905	60.8818	77.1697
MORN3	44.8988	-0.802071	0.250486	1	52.9655	73.8546	45.2264	27.2364
MORN4	39.8853	-0.701495	0.38449	1	44.9404	52.1799	31.3106	28.3712
MORN5	5.6764	-0.464935	0.72213	1	8.82758	5.61937	6.95791	3.40455
MOSPD1	100.512	-0.186007	0.759927	1	104.326	130.048	98.2805	107.811
MOSPD2	153.85	0.0139084	0.982047	1	187.787	111.585	151.335	150.935
MOSPD3	71.0367	1.07614	0.125606	1	34.5078	54.5882	102.629	85.1136
MOV10	163.618	0.84071	0.141959	1	105.931	119.612	178.297	225.835
MOV10L1	38.09	-1.46394	0.124674	1	69.0156	28.8996	21.7435	13.6182
MOXD1	75.0035	-1.18768	0.228105	1	85.8682	138.879	75.6673	22.697
MPC1	164.572	0.321312	0.605465	1	136.426	171.792	161.772	223.565
MPC2	287.327	0.659842	0.388317	1	148.464	259.294	280.056	364.286
MPDU1	427.259	0.288706	0.666799	1	229.517	516.982	440.958	470.962
MPDZ	717.321	-1.23973	0.0923372	1	1266.36	805.978	438.349	439.186
MPEG1	90.3803	0.537274	0.587817	1	69.8181	93.9237	212.216	24.9667
MPG	285.911	1.16426	0.141179	1	149.266	159.751	180.036	512.951
MPHOSPH10	397.997	0.132815	0.813425	1	335.448	443.93	435.739	418.759
MPHOSPH6	342.594	0.469471	0.420534	1	280.075	291.404	397.471	393.792
MPHOSPH8	936.162	-0.011978	0.983439	1	1050.48	1054.84	1174.15	913.553
MPHOSPH9	448.434	0.43534	0.414717	1	389.216	366.062	536.629	484.58
MPI	209.693	0.63513	0.284479	1	130.809	197.481	233.09	276.903
MPL	60.7573	2.14128	0.0416026	1	24.8777	18.4636	60.8818	130.508
MPLKIP	244.307	1.59192	0.0707154	1	99.5109	129.246	182.645	507.277
MPND	265.648	0.516834	0.492104	1	166.119	248.858	255.703	338.185
MPO	1546.93	-0.0263319	0.984543	1	701.391	2877.12	3421.55	91.9227
MPP1	998.937	1.37611	0.102634	1	518.419	484.871	1236.77	1367.49
MPP2	30.9209	-0.496137	0.611928	1	32.9028	41.7439	23.483	29.5061
MPP3	52.5757	-1.6773	0.115282	1	97.1033	69.038	26.9619	24.9667
MPP4	24.2895	-1.10114	0.33412	1	24.8777	29.7024	21.7435	3.40455
MPP5	459.014	-0.811035	0.201921	1	660.463	600.47	461.832	256.476
MPP6	341.261	-0.528463	0.474785	1	414.896	374.892	300.06	247.397
MPP7	181.926	-0.046496	0.947434	1	267.235	169.384	320.064	102.136
MPPE1	124.021	0.362251	0.5571	1	95.4983	118.81	169.599	105.541
MPPED1	11.5861	-1.27503	0.216609	1	18.4577	20.8719	10.4369	5.67424
MPPED2	252.311	-0.602759	0.373815	1	398.846	186.242	248.745	136.182
MPRIP	706.864	-0.180687	0.762778	1	648.426	846.919	461.832	857.945
MPRIP-AS1	11.0263	-1.99086	0.068114	1	18.4577	23.2802	6.95791	3.40455
MPRIPP1	12.2277	-0.237143	0.825708	1	15.2476	7.2249	3.47896	15.8879
MPST	346.967	1.57547	0.044218	1	160.501	153.329	314.846	620.762
MPV17	245.528	0.994242	0.124975	1	139.636	211.128	343.547	355.208
MPV17L	26.2633	0.201899	0.848383	1	20.8652	27.2941	50.4449	4.53939
MPV17L2	37.8817	1.406	0.0966483	1	13.6426	23.2802	27.8317	70.3606
MPZ	10.016	0.319376	0.799804	1	1.60501	24.8858	18.2645	14.753
MPZL1	601.226	-0.312485	0.692585	1	815.347	468.816	318.325	716.089
MPZL2	19.0484	0.380551	0.699087	1	8.82758	31.3079	33.9198	18.1576
MPZL3	63.8608	1.1737	0.156776	1	38.5203	33.7162	56.5331	106.676
MR1	31.2655	0.408206	0.616943	1	31.2978	23.2802	46.0962	26.1015
MRAP	95.2461	0.263234	0.709041	1	72.2256	69.038	45.2264	124.833
MRAP2	23.9495	-1.06143	0.208239	1	32.1003	30.5051	17.3948	12.4833
MRAS	91.3068	-0.710621	0.292651	1	100.313	145.301	85.2345	64.6864
MRC1	399.652	-0.686894	0.294743	1	507.987	394.961	399.21	161.148
MRC2	912.796	-0.392614	0.626977	1	1276.79	414.228	565.331	722.898
MRE11A	304.192	0.557735	0.325353	1	261.617	242.436	361.812	380.174
MRE11B	26.0859	0.561944	0.533455	1	28.0877	16.8581	35.6593	30.6409
MREG	75.0619	-0.946425	0.260331	1	90.6833	126.837	77.4068	35.1803
MRFAP1	1211.96	1.20455	0.161435	1	384.401	1019.51	1011.51	2224.3
MRFAP1L1	399.91	0.816077	0.285864	1	190.194	362.851	307.888	666.156
MRGBP	98.1714	0.619601	0.402821	1	52.9655	92.3182	124.373	98.7318
MRGPRE	0.941758	-0.275559	0.937164	1	0	3.21107	2.60922	0
MRGPRF	3.37971	0.181918	0.912708	1	3.21003	4.8166	3.47896	5.67424
MRGPRF-AS1	0.925287	2.81158	0.484041	1	0	0.802767	0	5.67424
MRGPRX2	0.568901	-3.13475	0.454893	1	2.40752	0.802767	0	0
MRGPRX3	6.92582	-0.735955	0.560446	1	12.8401	6.42214	6.95791	4.53939
MRGPRX4	31.2481	1.43584	0.0962605	1	11.2351	20.8719	42.6172	44.2591
MRI1	69.117	0.549276	0.39588	1	56.978	48.9688	60.012	95.3273
MRLN	6.4481	-0.462745	0.742931	1	13.6426	5.61937	10.4369	3.40455
MRM1	23.7312	0.408701	0.634788	1	23.2727	16.8581	13.9158	39.7197
MRO	7.9757	-0.0358879	0.975427	1	7.22256	8.02767	6.95791	7.94394
MROH1	249.63	-0.817747	0.283003	1	442.181	211.931	239.178	131.642
MROH2A	4.37094	-2.14064	0.169456	1	7.22256	5.61937	1.73948	1.13485
MROH2B	8.37531	-0.903116	0.436362	1	12.0376	12.0415	6.08818	6.80909
MROH3P	15.3668	-0.363743	0.730731	1	22.4702	12.0415	20.8737	5.67424
MROH4P	0.276765	0.448468	0.928181	1	0.802507	0	0	1.13485
MROH5	82.7014	0.273861	0.712904	1	59.3855	77.8684	46.0962	120.294
MROH6	15.5579	0.653466	0.585499	1	10.4326	14.4498	36.5291	2.2697
MROH7	42.1705	-0.771207	0.463258	1	55.373	64.2214	61.7515	7.94394
MROH7-TTC4	188.791	-0.131917	0.8165	1	183.774	223.169	204.389	166.823
MROH8	66.5688	-0.546473	0.388967	1	82.6582	89.9099	59.1423	59.0121
MROH9	51.4405	-1.10628	0.211508	1	56.1755	65.8269	38.2685	18.1576
MRPL1	343.251	0.387155	0.48415	1	304.953	286.588	339.198	434.647
MRPL10	181.196	1.65793	0.0751697	1	58.583	107.571	99.1503	425.568
MRPL11	262.678	0.960429	0.254163	1	101.116	213.536	247.006	365.421
MRPL12	115.777	1.46278	0.0567591	1	52.9655	48.9688	127.852	153.205
MRPL13	212.088	0.978604	0.179725	1	138.834	135.668	193.952	347.264
MRPL14	206.251	0.933811	0.223451	1	104.326	154.934	191.343	304.139
MRPL15	256.843	1.00089	0.220834	1	105.931	202.297	213.086	404.006
MRPL15P1	0.674835	-2.71978	0.497098	1	1.60501	0.802767	0	0
MRPL16	260.397	1.25439	0.129368	1	166.119	105.965	222.653	426.703
MRPL17	193.626	1.83042	0.0205607	1	67.4106	81.8822	166.99	364.286
MRPL18	255.975	1.59505	0.0519971	1	94.6958	146.906	270.489	459.614
MRPL19	420.627	0.853707	0.170977	1	288.902	272.941	372.248	643.459
MRPL2	90.1065	0.945257	0.234275	1	46.5454	66.6297	88.7134	129.373
MRPL20	509.226	0.913112	0.231795	1	247.975	437.508	597.511	693.392
MRPL20P1	2.14239	1.88359	0.39448	1	0.802507	1.60553	4.3487	4.53939
MRPL21	271.771	0.892859	0.258299	1	116.363	256.885	272.228	421.029
MRPL22	241.095	1.44136	0.0713635	1	89.0783	135.668	227.002	383.579
MRPL23	37.9833	0.0186994	0.980418	1	28.8902	37.7301	35.6593	31.7758
MRPL23-AS1	1.56179	-0.00691714	0.997448	1	2.40752	1.60553	1.73948	2.2697
MRPL24	204.615	1.7912	0.018083	1	75.4356	97.9376	212.216	388.118
MRPL27	277.493	1.07439	0.115496	1	112.351	229.591	381.816	338.185
MRPL28	145.59	1.78629	0.0392242	1	43.3354	73.8546	128.721	275.768
MRPL2P1	0.600934	2.57895	0.588401	1	0	0	1.73948	0
MRPL3	415.242	0.643753	0.338706	1	284.89	323.515	387.904	562.885
MRPL30	347.93	1.30899	0.0994978	1	150.069	208.719	284.405	604.874
MRPL30P1	15.528	0.405135	0.709154	1	5.61755	12.8443	8.69739	15.8879
MRPL32	122.067	1.11479	0.169763	1	58.583	86.6988	94.8016	220.161
MRPL33	346.254	0.230087	0.680385	1	300.94	312.276	316.585	402.871
MRPL34	268.677	1.42989	0.0505116	1	130.006	160.553	282.665	500.468
MRPL35	197.651	1.68045	0.017664	1	85.8682	101.951	235.699	366.556
MRPL35P1	0.816199	0.845686	0.797766	1	0	1.60553	1.73948	1.13485
MRPL35P2	2.95319	2.3444	0.181052	1	0.802507	1.60553	4.3487	7.94394
MRPL35P3	9.78388	-0.832221	0.446369	1	16.8526	6.42214	5.21844	7.94394
MRPL35P4	3.09198	-0.408156	0.87338	1	0	2.4083	1.73948	0
MRPL36	87.1464	1.36701	0.100862	1	43.3354	37.7301	76.5371	132.777
MRPL37	420.317	1.12791	0.189043	1	159.699	291.404	290.493	695.662
MRPL37P1	10.4425	-0.50219	0.705028	1	18.4577	8.02767	5.21844	13.6182
MRPL38	123.006	0.432933	0.512434	1	93.0908	117.204	160.032	123.698
MRPL39	56.0405	0.197627	0.767205	1	50.5579	48.166	48.7054	64.6864
MRPL3P1	2.61828	-1.24838	0.584042	1	5.61755	0.802767	2.60922	0
MRPL4	237.469	0.983801	0.162549	1	138.834	163.764	228.741	369.961
MRPL40	154.547	1.19761	0.12768	1	52.9655	125.232	151.335	257.611
MRPL40P1	2.09093	0.0264282	0.990656	1	6.42005	0.802767	1.73948	5.67424
MRPL41	334.103	1.39109	0.0576937	1	139.636	215.944	406.168	526.57
MRPL42	299.733	0.520934	0.385298	1	209.454	279.363	293.102	408.545
MRPL42P3	0.110289	0	1	1	0	0	0	0
MRPL42P6	1.037	3.89721	0.26628	1	0	0	4.3487	0
MRPL43	234.164	1.14535	0.0886569	1	102.721	171.792	240.918	366.556
MRPL44	131.718	1.83502	0.0446698	1	27.2852	85.0933	109.587	291.656
MRPL45	290.044	1.06708	0.172136	1	172.539	191.861	241.788	522.03
MRPL45P1	0.505009	-1.13487	0.820354	1	0.802507	0	0	0
MRPL46	93.7873	0.776682	0.333475	1	40.1253	84.2905	70.4489	142.991
MRPL47	410.228	1.25533	0.139907	1	153.279	293.01	383.555	682.044
MRPL48	290.16	0.605195	0.321354	1	219.887	215.142	293.102	368.826
MRPL48P1	3.80141	1.98443	0.260564	1	3.21003	0	2.60922	10.2136
MRPL49	270.424	1.59954	0.0784956	1	105.128	162.962	196.561	616.223
MRPL49P1	0.229325	-2.13487	0.662563	1	0.802507	0.802767	0	0
MRPL50	80.868	1.25591	0.194203	1	40.1253	48.166	55.6633	155.474
MRPL50P4	0.800928	3.40163	0.373116	1	0	0	0.869739	2.2697
MRPL51	679.569	1.23465	0.140227	1	256	516.982	666.22	1153.01
MRPL51P2	1.9177	-1.62471	0.53649	1	0	3.21107	0	1.13485
MRPL52	280.699	0.960263	0.188368	1	128.401	213.536	296.581	368.826
MRPL53	179.519	1.08368	0.179359	1	52.9655	179.82	182.645	310.948
MRPL53P1	5.21652	0.171298	0.913883	1	3.21003	8.02767	6.95791	5.67424
MRPL54	126.712	1.78801	0.0302032	1	34.5078	66.6297	119.154	230.374
MRPL55	165.011	0.999004	0.135235	1	73.8306	121.218	157.423	232.644
MRPL57	386.481	1.38808	0.078969	1	161.304	248.858	442.697	630.976
MRPL9	267.246	1.29877	0.12294	1	99.5109	170.187	220.044	443.726
MRPL9P1	2.77952	0.548698	0.758573	1	4.01253	1.60553	2.60922	5.67424
MRPS10	341.288	1.38759	0.0730795	1	171.736	183.031	327.022	601.47
MRPS10P1	9.9042	0.605931	0.579356	1	8.02507	6.42214	9.56713	12.4833
MRPS11	145.959	0.717035	0.279165	1	90.6833	113.993	150.465	186.115
MRPS12	148.443	1.48884	0.0671548	1	63.398	76.2629	127.852	264.42
MRPS14	234.616	1.4345	0.0691084	1	97.1033	126.837	240.048	365.421
MRPS15	410.051	1.72051	0.0168089	1	144.451	252.872	603.599	705.876
MRPS16	479.885	1.17773	0.107216	1	231.122	321.91	545.327	705.876
MRPS16P1	1.09171	-1.16761	0.745985	1	0	2.4083	0	1.13485
MRPS16P2	1.64055	0.730443	0.751293	1	1.60501	0.802767	1.73948	2.2697
MRPS17	114.831	1.28043	0.0897467	1	53.768	77.8684	149.595	170.227
MRPS17P1	4.28101	1.60471	0.387547	1	0	4.8166	7.82765	6.80909
MRPS18A	121.65	1.13857	0.153407	1	62.5955	68.2352	96.5411	191.789
MRPS18B	543.267	1.63257	0.0549959	1	186.182	283.377	397.471	1058.81
MRPS18C	369.403	0.682672	0.363723	1	333.04	200.692	312.236	544.727
MRPS18CP4	1.09755	-0.841115	0.784878	1	0.802507	2.4083	1.73948	0
MRPS18CP6	0.973682	-0.127556	0.964894	1	1.60501	0.802767	0	2.2697
MRPS2	189.452	1.25782	0.146683	1	56.978	155.737	169.599	339.32
MRPS21	625.85	0.949124	0.170972	1	293.718	492.899	657.523	861.35
MRPS21P1	3.78502	2.60843	0.177399	1	0.802507	0.802767	0.869739	9.07879
MRPS21P2	10.8967	1.23985	0.417034	1	1.60501	8.02767	6.95791	15.8879
MRPS21P3	2.40923	-1.69081	0.393362	1	2.40752	4.01384	0.869739	1.13485
MRPS21P6	2.92295	0.824538	0.671954	1	0.802507	3.21107	2.60922	4.53939
MRPS21P8	0.114681	-1.13507	0.820322	1	0	0.802767	0	0
MRPS21P9	1.64921	-4.30465	0.127358	1	6.42005	0.802767	0	0
MRPS22	241.54	0.493895	0.444837	1	187.787	184.636	195.691	329.106
MRPS23	220.898	1.51289	0.097118	1	75.4356	119.612	134.81	422.164
MRPS24	406.034	1.35642	0.10003	1	123.586	286.588	478.357	571.964
MRPS25	367.895	0.500025	0.399458	1	329.83	265.716	408.778	433.512
MRPS26	125.233	1.00822	0.144177	1	79.4482	61.8131	101.76	182.711
MRPS27	452.482	0.796797	0.233458	1	318.595	302.643	423.563	655.942
MRPS28	247.335	-0.320901	0.58698	1	302.545	257.688	283.535	164.553
MRPS30	185.526	0.926289	0.232801	1	91.4858	165.37	166.12	322.297
MRPS31	244.617	0.376702	0.511603	1	202.232	206.311	251.355	279.173
MRPS31P2	44.2665	0.445675	0.53468	1	28.8902	40.9411	45.2264	49.9333
MRPS31P4	88.9515	-0.76032	0.251099	1	123.586	110.782	86.9739	51.0682
MRPS31P5	67.0122	-0.24263	0.725985	1	79.4482	77.0656	60.8818	71.4954
MRPS33	241.255	1.02314	0.133965	1	122.784	179.82	279.186	335.915
MRPS33P2	0.124248	1.69676	0.733722	1	0	0	0.869739	0
MRPS33P3	0.688086	-3.71999	0.440322	1	0	4.8166	0	0
MRPS34	378.509	1.42955	0.0716935	1	147.661	228.789	493.142	520.895
MRPS35	407.99	0.590871	0.324607	1	300.94	347.598	454.874	522.03
MRPS36	196.555	1.5217	0.0535559	1	76.2382	108.374	166.12	364.286
MRPS36P1	15.5347	2.91186	0.0337997	1	2.40752	4.01384	12.1764	36.3151
MRPS36P4	0.195182	0	1	1	0	0	0	0
MRPS5	520.161	0.418383	0.446496	1	426.131	427.072	570.549	569.694
MRPS5P3	0.47343	1.1381	0.803909	1	0.802507	0	1.73948	0
MRPS6	676.673	0.635918	0.284552	1	437.366	582.006	737.539	846.597
MRPS6P2	0.305471	0	1	1	0	0	0	0
MRPS7	448.759	1.20437	0.0967822	1	187.787	330.74	554.894	640.054
MRPS9	262.267	0.45007	0.471096	1	187.787	260.097	300.93	310.948
MRRF	168.863	0.261629	0.685113	1	144.451	136.47	210.477	125.968
MRRFP1	9.61099	0.346237	0.770656	1	4.81504	11.2387	15.6553	4.53939
MRS2	123.868	1.01419	0.169396	1	76.2382	77.0656	111.327	198.598
MRTO4	313.388	0.720128	0.326355	1	156.489	289.799	339.198	396.062
MRVI1	389.01	0.803467	0.407975	1	380.388	64.2214	410.517	365.421
MRVI1-AS1	382.581	1.05988	0.250411	1	306.558	79.4739	356.593	448.265
MS4A1	0.897974	-0.422191	0.886804	1	0.802507	1.60553	1.73948	0
MS4A10	2.0941	0.759677	0.737629	1	0.802507	0.802767	2.60922	0
MS4A12	2.25824	2.19194	0.301985	1	0.802507	0.802767	1.73948	5.67424
MS4A13	4.98912	-0.817208	0.608188	1	6.42005	3.21107	0	5.67424
MS4A14	345.881	1.24542	0.320523	1	390.821	130.851	1222.85	13.6182
MS4A15	5.22833	-0.111769	0.933076	1	4.01253	4.8166	2.60922	5.67424
MS4A18	2.13442	-0.821915	0.687203	1	1.60501	3.21107	2.60922	0
MS4A2	3.27782	-0.562227	0.732706	1	4.81504	2.4083	2.60922	2.2697
MS4A3	149.104	-0.530173	0.813092	1	88.2758	288.193	258.313	2.2697
MS4A4A	40.1825	-0.0882783	0.940331	1	57.7805	20.0692	66.1002	6.80909
MS4A4E	36.9088	1.38688	0.312131	1	38.5203	18.4636	148.725	0
MS4A5	10.5727	-1.74167	0.12403	1	17.6552	12.0415	4.3487	4.53939
MS4A6A	296.83	0.778943	0.53769	1	401.253	152.526	941.928	7.94394
MS4A6E	349.391	1.24008	0.313643	1	391.623	130.851	1216.77	17.0227
MS4A7	339.985	1.2431	0.325547	1	385.203	127.64	1201.11	12.4833
MS4A8	3.58953	-1.03782	0.525851	1	4.01253	6.42214	1.73948	3.40455
MSANTD1	10.3016	-1.78507	0.141758	1	20.8652	12.8443	5.21844	4.53939
MSANTD2	176.479	-1.63021	0.0551513	1	304.15	258.491	126.982	54.4727
MSANTD2P1	0.363178	1.13497	0.817067	1	0	0.802767	1.73948	0
MSANTD3	247.836	-0.381794	0.512964	1	255.197	310.671	220.914	213.351
MSANTD3-TMEFF1	397.023	-0.490712	0.419293	1	369.956	557.923	271.359	389.253
MSANTD4	118.048	0.111994	0.863551	1	97.1033	121.218	115.675	120.294
MSC	13.6907	0.000369103	0.999763	1	6.42005	20.8719	14.7856	12.4833
MSC-AS1	207.138	-0.930307	0.297574	1	310.57	188.65	210.477	51.0682
MSH2	361.648	0.388881	0.538481	1	255.197	373.287	348.765	474.367
MSH3	368.739	-0.436438	0.483244	1	517.617	293.01	351.375	247.397
MSH4	44.6133	-1.08257	0.166192	1	68.2131	73.8546	33.0501	34.0455
MSH5	84.2008	0.209107	0.742804	1	92.2883	73.0518	91.3226	99.8667
MSH5-SAPCD1	114.962	0.0128969	0.984294	1	148.464	108.374	144.377	114.62
MSH6	1037.23	0.273801	0.670275	1	780.037	1021.92	770.589	1408.35
MSI1	71.0433	-2.10343	0.0690696	1	49.7554	255.28	31.3106	39.7197
MSI2	1453.88	-0.844578	0.206605	1	2234.98	1376.75	1135.01	876.103
MSL1	390.945	0.554561	0.310953	1	297.73	333.148	440.958	485.715
MSL2	328.775	0.194865	0.74105	1	304.953	338.768	371.379	365.421
MSL3	168.925	-0.0528938	0.936303	1	184.577	170.989	213.086	129.373
MSL3P1	86.809	0.229784	0.734364	1	106.733	60.2075	94.8016	101.002
MSLN	932.435	0.396819	0.460365	1	741.516	919.168	1144.58	1041.79
MSLNL	4.48111	0.865625	0.562812	1	4.01253	1.60553	7.82765	2.2697
MSMB	2.62842	-0.393057	0.83183	1	4.01253	2.4083	2.60922	2.2697
MSMO1	671.909	0.504648	0.541191	1	536.075	613.314	236.569	1394.73
MSMP	22.0327	1.17651	0.172444	1	22.4702	8.02767	30.4409	38.5848
MSN	2443.3	1.45032	0.026135	1	1285.62	1193.71	3078.01	3697.34
MSNP1	540.579	1.48383	0.0119518	1	265.63	320.304	934.97	703.606
MSR1	69.4856	-1.52839	0.0669252	1	146.859	77.0656	43.487	34.0455
MSRA	424.73	-0.529918	0.517378	1	415.699	595.653	559.242	140.721
MSRB1	107.801	0.812747	0.255737	1	64.2005	120.415	210.477	113.485
MSRB2	260.638	1.07554	0.113723	1	143.649	166.976	301.8	352.938
MSRB3	428.812	-1.05091	0.333552	1	821.767	222.366	170.469	333.645
MSS51	20.2058	-0.24701	0.796967	1	33.7053	12.0415	26.9619	11.3485
MST1	25.0064	-1.77008	0.049062	1	45.7429	27.2941	16.525	4.53939
MST1L	5.81791	-1.64098	0.307096	1	12.0376	4.8166	5.21844	0
MST1P2	5.75809	-2.15381	0.209181	1	14.4451	5.61937	4.3487	0
MST1R	6.34518	-0.114702	0.933115	1	9.63008	7.2249	4.3487	11.3485
MSTN	0.229325	-2.13487	0.662563	1	0.802507	0.802767	0	0
MSTO1	77.5783	0.498003	0.447288	1	53.768	75.4601	70.4489	112.35
MSTO2P	37.3989	0.126548	0.864574	1	38.5203	35.3218	40.8778	39.7197
MSX1	457.642	-0.335849	0.804192	1	34.5078	1157.59	53.9238	890.856
MSX2	242.458	-1.53401	0.153678	1	142.044	690.38	170.469	116.889
MT-ATP6	47918.8	0.108876	0.885327	1	21174.1	74121.9	64392.9	38372.6
MT-ATP8	27001.2	0.517374	0.466413	1	12651.5	29456.7	35494.1	24777.1
MT-CO1	21763.2	0.704208	0.371975	1	8049.95	19988.1	23679.5	22001.3
MT-CO2	49314.1	0.210493	0.789005	1	21798.5	71139.6	65371.4	42165.3
MT-CO3	99602.1	0.442261	0.572766	1	39891.8	107039	89758	109881
MT-CYB	33680.2	-0.0401247	0.957569	1	17219.4	55430.3	46658.9	23997.5
MT-ND1	28564.8	0.185583	0.79302	1	15096	41773.6	36527.3	28148.8
MT-ND2	28502.7	0.217708	0.753509	1	14644.1	38251.9	32410.8	29100.9
MT-ND3	38471	0.199453	0.781099	1	18249.8	57513.4	45181.2	41814.6
MT-ND4	48208.3	0.149621	0.844945	1	20688.6	73884.3	61019.2	43888
MT-ND4L	4447.81	1.23444	0.126329	1	1418.03	3439.05	4134.74	7293.67
MT-ND5	12288	0.802663	0.234037	1	5790.89	11848.8	17941.9	12827.2
MT-ND6	6242.84	0.387954	0.624737	1	3088.85	7813.33	10035.9	4229.58
MT-RNR1	38063.6	0.634677	0.359226	1	17472.2	36358.1	41161.3	42415
MT-RNR2	273231	0.17385	0.761617	1	191973	290001	287123	256574
MT-TA	481.012	1.3737	0.117337	1	125.191	274.546	368.769	667.291
MT-TC	2905.79	1.55637	0.0921496	1	525.642	1587.87	2250.02	3966.29
MT-TD	519.922	1.5873	0.0930345	1	122.784	221.564	241.788	793.259
MT-TE	1844.46	1.1438	0.188452	1	747.936	1541.31	3898.17	1159.82
MT-TF	2878.17	1.06723	0.162062	1	1039.25	2474.13	3040.61	4321.5
MT-TG	5203.83	0.472669	0.514718	1	2203.68	5237.25	4654.85	5670.84
MT-TH	1559.3	1.1714	0.12689	1	538.482	1281.22	2224.79	1873.63
MT-TI	941.325	0.634123	0.378839	1	393.228	826.85	969.759	923.767
MT-TK	2221.84	0.539319	0.447809	1	1092.21	2360.94	2784.91	2233.38
MT-TL1	9498.09	1.37956	0.0919309	1	3134.59	5675.56	7016.19	15907.2
MT-TL2	184.104	1.58603	0.0484075	1	73.8306	95.5293	173.948	334.78
MT-TM	343.034	1.60376	0.0654015	1	93.8933	212.733	202.649	729.707
MT-TN	1334.39	1.25058	0.167765	1	283.285	854.144	796.681	1909.95
MT-TP	2508.7	2.28811	0.0152086	1	641.203	704.83	1476.82	5097.74
MT-TQ	2477.78	1.46511	0.0866518	1	574.595	1046.01	1840.37	2633.98
MT-TR	737.173	1.04155	0.165423	1	300.94	610.906	673.178	1204.07
MT-TS1	8301.1	0.996033	0.225463	1	2454.07	5547.12	9061.81	6896.47
MT-TS2	518.89	2.12404	0.00860233	1	200.627	153.329	521.844	1021.36
MT-TT	1359.94	0.520322	0.475293	1	629.165	1642.46	2029.97	1227.91
MT-TV	2378.65	0.760324	0.347208	1	943.748	1772.51	1643.81	2957.41
MT-TW	970.138	0.81123	0.293903	1	339.46	1047.61	1614.24	819.36
MT-TY	3777.8	1.45874	0.108141	1	710.219	2153.82	3000.6	4871.9
MT1A	138.531	0.182072	0.819271	1	68.2131	209.522	165.25	149.8
MT1E	63.1044	0.827671	0.329056	1	27.2852	87.5016	125.242	78.3045
MT1F	26.0864	-0.416015	0.711039	1	10.4326	52.1799	20.8737	26.1015
MT1G	31.3826	0.265683	0.823578	1	6.42005	61.8131	32.1804	49.9333
MT1H	5.64634	-0.178173	0.914082	1	4.01253	13.647	4.3487	11.3485
MT1HL1	0.401188	-1.13511	0.817659	1	0	0.802767	0	0
MT1JP	0.959582	4.22295	0.22645	1	0	0	4.3487	1.13485
MT1L	5.72177	3.3985	0.044867	1	0.802507	0.802767	3.47896	13.6182
MT1M	0.124248	1.69676	0.733722	1	0	0	0.869739	0
MT1P1	4.5629	0.351117	0.80967	1	2.40752	5.61937	7.82765	2.2697
MT1P3	2.52356	5.28559	0.0546168	1	0	0	6.95791	4.53939
MT1X	44.2216	1.07466	0.326772	1	7.22256	48.166	75.6673	40.8545
MT1XP1	17.1825	1.74007	0.0726889	1	6.42005	9.63321	33.0501	20.4273
MT2A	759.929	1.93299	0.0123945	1	239.147	511.363	2230.88	634.38
MT2P1	19.0446	2.0709	0.063698	1	7.22256	10.436	51.3146	22.697
MT3	0.339651	-2.13509	0.662529	1	0	1.60553	0	0
MT4	0.803513	-1.73968	0.610575	1	0.802507	2.4083	0.869739	0
MTA1	411.098	0.27059	0.634835	1	359.523	364.456	361.812	511.817
MTA2	386.1	1.45901	0.0619206	1	135.624	226.38	330.501	665.021
MTA3	422.638	-0.556959	0.382688	1	520.827	375.695	271.359	338.185
MTAP	1148.04	-0.937246	0.240111	1	2168.37	867.791	968.02	617.357
MTAPP2	5.20353	-1.54286	0.256181	1	12.8401	7.2249	3.47896	3.40455
MTATP6P1	13023.2	0.113511	0.881126	1	5916.88	20835.8	18104.5	10837.8
MTATP6P15	0.578469	-1.32865	0.754668	1	2.40752	0	0.869739	0
MTATP6P2	7.8667	0.901315	0.513926	1	1.60501	10.436	7.82765	14.753
MTATP6P9	0.343932	-2.71958	0.575502	1	2.40752	0	0	0
MTATP8P1	974.55	0.579372	0.413836	1	448.601	956.898	1126.31	973.7
MTATP8P2	69.0972	0.445113	0.563895	1	36.9153	83.4878	95.6713	68.0909
MTBP	150.622	-0.0587083	0.928339	1	188.589	125.232	185.254	115.755
MTCH1	780.876	0.802103	0.248863	1	389.216	753.798	802.769	1190.46
MTCH2	663.45	0.956298	0.138018	1	378.783	472.027	745.367	905.609
MTCL1	267.683	-1.56949	0.0908592	1	468.664	313.882	200.91	62.4167
MTCO1P10	0.195182	0	1	1	0	0	0	0
MTCO1P12	11021.5	0.875815	0.265408	1	3774.19	8814.38	12272.9	10827.6
MTCO1P15	0.564583	-2.71991	0.52103	1	0.802507	1.60553	0	0
MTCO1P17	0.495649	1.69792	0.712649	1	0	0	0.869739	0
MTCO1P19	2.10316	-1.01209	0.627957	1	1.60501	2.4083	0.869739	1.13485
MTCO1P2	2.76121	1.18833	0.512193	1	1.60501	1.60553	1.73948	5.67424
MTCO1P22	1.12641	1.39708	0.612069	1	1.60501	0	0.869739	3.40455
MTCO1P24	0.195182	0	1	1	0	0	0	0
MTCO1P27	1.42014	-3.94246	0.224069	1	0	5.61937	0	0
MTCO1P28	0.124248	1.69676	0.733722	1	0	0	0.869739	0
MTCO1P3	0.176218	0	1	1	0	0	0	0
MTCO1P4	1.89106	-2.02252	0.374701	1	3.21003	5.61937	0	2.2697
MTCO1P40	2379.67	0.962302	0.254164	1	767.197	1668.95	2850.14	1896.33
MTCO1P42	0.286507	0	1	1	0	0	0	0
MTCO1P7	0.238929	0.253964	0.959392	1	0	0.802767	0.869739	0
MTCO1P8	0.195182	0	1	1	0	0	0	0
MTCO2P11	0.459507	0.254764	0.956888	1	0	0.802767	0.869739	0
MTCO2P12	8965.88	0.404864	0.602716	1	3776.6	11111.1	13096.5	6613.9
MTCO2P15	0.114644	-1.13485	0.820357	1	0.802507	0	0	0
MTCO2P17	0.114681	-1.13507	0.820322	1	0	0.802767	0	0
MTCO2P19	1.12917	-3.71992	0.267246	1	1.60501	3.21107	0	0
MTCO2P2	1462.3	-0.0290288	0.971254	1	773.617	2474.13	1918.65	1264.22
MTCO3P12	2851.87	0.456504	0.597063	1	1182.9	2988.7	2307.42	3417.03
MTCO3P13	0.548756	-0.742185	0.849419	1	0.802507	0.802767	0.869739	0
MTCO3P15	0.234537	1.69675	0.733724	1	0	0	0.869739	0
MTCO3P16	0.114681	-1.13507	0.820322	1	0	0.802767	0	0
MTCO3P8	2.22776	0.953914	0.649423	1	0	3.21107	1.73948	4.53939
MTCP1	295.127	0.478854	0.382237	1	231.122	276.955	365.291	342.724
MTCYBP11	0.124248	1.69676	0.733722	1	0	0	0.869739	0
MTCYBP13	0.176218	0	1	1	0	0	0	0
MTCYBP16	0.195182	0	1	1	0	0	0	0
MTCYBP18	28.9038	0.434624	0.636741	1	13.6426	28.8996	19.1343	38.5848
MTCYBP19	1.35308	0.396901	0.904349	1	0	0.802767	0	1.13485
MTCYBP21	1.67879	-2.71994	0.298173	1	0.802507	1.60553	0	0
MTDH	2502.93	0.745911	0.198815	1	1749.46	1884.9	3061.48	3033.45
MTERF1	252.504	-0.552529	0.452562	1	373.166	236.816	286.144	129.373
MTERF2	34.8693	0.0333535	0.966896	1	49.7554	27.2941	39.1383	39.7197
MTERF3	36.1297	-0.117501	0.878437	1	44.1379	21.6747	27.8317	32.9106
MTERF4	148.458	-0.783711	0.219117	1	218.282	173.398	125.242	102.136
MTF1	159.886	-0.217292	0.720694	1	127.599	223.169	160.902	140.721
MTF2	665.444	0.169895	0.7476	1	642.005	633.383	694.922	739.921
MTFMT	130.707	-0.45671	0.518572	1	168.526	151.723	132.2	101.002
MTFP1	133.293	1.0714	0.204735	1	44.9404	140.484	180.906	208.812
MTFR1	497.948	-0.337096	0.56891	1	570.582	558.726	474.008	419.894
MTFR1L	167.285	1.19954	0.0554437	1	101.918	90.7127	166.99	275.768
MTFR2	42.7222	1.24313	0.161155	1	19.2602	29.7024	59.1423	56.7424
MTG1	171.668	0.28638	0.627742	1	154.081	150.92	148.725	223.565
MTG2	116.753	-0.257611	0.664849	1	131.611	113.19	102.629	102.136
MTHFD1	396.188	1.13008	0.0991134	1	195.812	243.238	383.555	577.638
MTHFD1L	1702.44	-0.239884	0.663951	1	1959.72	1680.19	1705.56	1376.57
MTHFD1P1	5.04993	3.35642	0.137099	1	0.802507	0	2.60922	5.67424
MTHFD2	642.511	1.48431	0.0964991	1	223.899	386.131	654.914	1052
MTHFD2L	301.116	-0.0347359	0.964993	1	349.09	252.872	411.387	175.901
MTHFD2P1	8.59983	-0.0531946	0.9703	1	12.8401	4.8166	15.6553	1.13485
MTHFD2P4	0.468254	-1.32983	0.767812	1	0.802507	1.60553	0.869739	0
MTHFD2P5	0.735923	2.44808	0.572146	1	0	0.802767	4.3487	0
MTHFD2P6	0.324242	2.92655	0.548761	1	0	0	0	2.2697
MTHFD2P7	0.676734	2.75975	0.501152	1	0	0	0.869739	1.13485
MTHFR	341.18	0.858794	0.20546	1	274.457	187.045	294.842	542.458
MTHFS	184.697	0.392194	0.494086	1	187.787	139.681	240.048	189.52
MTHFSD	45.3137	0.28967	0.684951	1	52.9655	32.9135	46.0962	59.0121
MTIF2	346.594	0.884898	0.130039	1	259.21	227.183	392.252	506.142
MTIF3	343.637	0.99427	0.0849221	1	215.072	234.408	427.912	467.558
MTL5	43.3305	0.683607	0.421959	1	24.0752	40.1384	56.5331	46.5288
MTM1	113.529	-0.566118	0.453318	1	156.489	128.443	133.07	59.0121
MTMR1	191.595	-0.762766	0.236474	1	276.865	236.816	176.557	125.968
MTMR10	217.129	0.318962	0.595264	1	210.257	195.072	243.527	262.15
MTMR11	29.5469	-0.302232	0.717677	1	27.2852	44.1522	17.3948	40.8545
MTMR12	230.648	0.422843	0.507235	1	223.899	148.512	227.002	272.364
MTMR14	238.069	0.19673	0.756372	1	192.602	235.211	294.842	195.194
MTMR2	383.509	0.0704152	0.895838	1	406.871	357.231	387.034	415.354
MTMR3	344.74	-0.619054	0.379695	1	546.507	381.314	409.647	194.059
MTMR4	155.548	0.149914	0.797422	1	174.946	137.273	181.776	164.553
MTMR6	171.941	0.788974	0.239485	1	153.279	108.374	199.17	253.071
MTMR7	100.878	-0.977019	0.270432	1	162.106	116.401	110.457	30.6409
MTMR8	160.91	0.140184	0.835948	1	203.837	150.92	260.052	130.508
MTMR9	277.155	-0.392825	0.485333	1	286.495	370.076	277.447	222.43
MTMR9LP	27.9653	-1.41308	0.234815	1	60.188	25.6885	25.2224	6.80909
MTND1P10	0.615334	-1.1351	0.792022	1	0	0.802767	0	0
MTND1P14	0.391446	-0.551702	0.909645	1	0.802507	0.802767	0	1.13485
MTND1P2	0.114644	-1.13485	0.820357	1	0.802507	0	0	0
MTND1P23	15053.2	0.0508379	0.942687	1	8103.71	23795.6	20824.2	12218.9
MTND1P26	3.26103	-1.14283	0.507461	1	4.81504	1.60553	1.73948	1.13485
MTND1P27	1.10767	0.312103	0.901131	1	0.802507	0.802767	0.869739	1.13485
MTND1P29	0.162121	1.89101	0.703904	1	0	0	0	1.13485
MTND1P34	3.38975	1.6284	0.331882	1	4.01253	0.802767	6.95791	7.94394
MTND1P9	0.229288	-2.13465	0.662595	1	1.60501	0	0	0
MTND2P12	0.778006	-1.74199	0.650959	1	3.21003	0	0.869739	0
MTND2P13	0.434112	0.254503	0.957689	1	0	0.802767	0.869739	0
MTND2P14	0.195182	0	1	1	0	0	0	0
MTND2P19	0.616379	-1.16373	0.753933	1	1.60501	0.802767	0	1.13485
MTND2P2	0.588073	0.141467	0.972938	1	1.60501	0	1.73948	0
MTND2P26	2.47501	-0.549376	0.800476	1	2.40752	2.4083	0	3.40455
MTND2P28	7453.22	0.811509	0.266694	1	3258.98	6604.36	6638.72	10672.1
MTND2P29	0.162121	1.89101	0.703904	1	0	0	0	1.13485
MTND2P32	5.03151	-0.787097	0.57913	1	8.02507	3.21107	5.21844	1.13485
MTND2P5	0.162121	1.89101	0.703904	1	0	0	0	1.13485
MTND2P6	1.28748	3.8377	0.172258	1	0	0	0.869739	3.40455
MTND2P8	0.238929	0.253964	0.959392	1	0	0.802767	0.869739	0
MTND2P9	0.671868	1.69964	0.68519	1	0	0	0.869739	0
MTND4LP1	3.04208	-0.141243	0.940092	1	2.40752	3.21107	1.73948	3.40455
MTND4LP19	0.195182	0	1	1	0	0	0	0
MTND4LP3	0.45865	-3.13482	0.51708	1	1.60501	1.60553	0	0
MTND4LP30	38.3328	2.01863	0.043745	1	8.82758	15.2526	25.2224	72.6303
MTND4LP5	0.40558	-2.13509	0.662529	1	0	1.60553	0	0
MTND4P11	0.358786	2.57777	0.599326	1	0	0	1.73948	0
MTND4P12	1298.52	-0.132579	0.866017	1	586.633	2210.82	1420.28	1131.44
MTND4P14	0.176218	0	1	1	0	0	0	0
MTND4P15	2.18617	-0.857212	0.76183	1	6.42005	0	3.47896	0
MTND4P22	0.162121	1.89101	0.703904	1	0	0	0	1.13485
MTND4P24	7.6615	0.855502	0.483053	1	4.01253	6.42214	8.69739	10.2136
MTND4P26	0.110289	0	1	1	0	0	0	0
MTND4P27	0.114644	-1.13485	0.820357	1	0.802507	0	0	0
MTND4P29	0.114644	-1.13485	0.820357	1	0.802507	0	0	0
MTND4P30	0.835682	1.46676	0.673942	1	0.802507	0	0	2.2697
MTND4P31	0.353573	-0.745819	0.878591	1	0.802507	0.802767	0.869739	0
MTND4P32	0.195182	0	1	1	0	0	0	0
MTND4P35	56.8289	0.205138	0.799129	1	23.2727	94.7265	79.1463	56.7424
MTND4P4	0.176218	0	1	1	0	0	0	0
MTND4P6	0.176218	0	1	1	0	0	0	0
MTND5P1	4.26457	-5.88973	0.00857725	1	13.6426	8.02767	0	0
MTND5P10	2.10557	1.08275	0.605984	1	0.802507	1.60553	1.73948	3.40455
MTND5P11	391.656	0.46637	0.48114	1	213.467	434.297	538.369	356.342
MTND5P12	0.44994	-2.1351	0.662528	1	0	1.60553	0	0
MTND5P13	0.114681	-1.13507	0.820322	1	0	0.802767	0	0
MTND5P14	0.162121	1.89101	0.703904	1	0	0	0	1.13485
MTND5P15	0.330866	0	1	1	0	0	0	0
MTND5P16	2.97391	-2.50606	0.23126	1	4.01253	6.42214	1.73948	0
MTND5P19	0.162121	1.89101	0.703904	1	0	0	0	1.13485
MTND5P2	0.162121	1.89101	0.703904	1	0	0	0	1.13485
MTND5P24	0.124248	1.69676	0.733722	1	0	0	0.869739	0
MTND5P26	1.27687	-0.586337	0.837039	1	3.21003	0.802767	2.60922	0
MTND5P28	0.588111	0.147321	0.968516	1	0.802507	0.802767	1.73948	0
MTND5P32	0.846212	2.45215	0.511807	1	0	0.802767	4.3487	0
MTND5P35	0.162121	1.89101	0.703904	1	0	0	0	1.13485
MTND5P6	0.124248	1.69676	0.733722	1	0	0	0.869739	0
MTND5P9	0.573331	-3.45679	0.455305	1	1.60501	2.4083	0	0
MTND6P17	1.94035	-5.04164	0.0688656	1	9.63008	2.4083	0	0
MTND6P18	0.582861	-1.74344	0.674123	1	2.40752	0.802767	0.869739	0
MTND6P19	0.176218	0	1	1	0	0	0	0
MTND6P21	0.663856	0.47145	0.895549	1	0.802507	0.802767	0	2.2697
MTND6P22	28.4424	0.678927	0.403191	1	15.2476	28.8996	44.3567	26.1015
MTND6P25	0.454295	-2.7199	0.551381	1	0.802507	1.60553	0	0
MTND6P3	154.99	1.45046	0.0477342	1	58.583	93.121	150.465	264.42
MTND6P4	322.143	0.106843	0.890594	1	162.106	523.404	513.146	224.7
MTND6P6	0.909335	-1.32622	0.722429	1	2.40752	0	0.869739	0
MTNR1A	3.3928	-3.32031	0.0857395	1	9.63008	8.83044	1.73948	0
MTNR1B	4.44963	-3.18326	0.140637	1	4.01253	4.8166	0.869739	0
MTO1	140.359	-0.83528	0.158956	1	178.157	217.55	121.764	99.8667
MTOR	399.073	-0.0145335	0.98046	1	456.626	339.57	377.467	410.815
MTOR-AS1	7.15017	-2.24717	0.127273	1	10.4326	13.647	1.73948	3.40455
MTPAP	155.772	0.714958	0.317044	1	108.338	123.626	134.81	246.262
MTPN	1649.57	1.38477	0.077933	1	759.974	962.518	1602.06	2896.13
MTR	575.529	0.120056	0.82657	1	678.118	476.844	614.036	641.189
MTRF1	102.602	0.0448513	0.941086	1	98.7083	124.429	112.196	118.024
MTRF1L	201.595	0.721909	0.250574	1	119.574	187.847	212.216	295.061
MTRF1LP1	0.610612	3.84968	0.399249	1	0	0	0.869739	3.40455
MTRF1LP2	1.19498	-3.71972	0.221971	1	4.01253	0.802767	0	0
MTRNR2L1	1327.67	0.354089	0.610349	1	723.861	1284.43	1142.84	1424.23
MTRNR2L10	204.59	0.422954	0.588073	1	98.7083	240.027	177.427	276.903
MTRNR2L11	25.8504	0.554067	0.547209	1	12.0376	20.0692	20.004	27.2364
MTRNR2L12	10566.3	0.496306	0.434629	1	5606.31	10401.5	11424.9	11155.6
MTRNR2L13	2.58472	1.73177	0.386897	1	0.802507	1.60553	3.47896	4.53939
MTRNR2L2	4.9038	1.14736	0.432599	1	1.60501	3.21107	6.08818	4.53939
MTRNR2L3	19.6428	0.461675	0.606388	1	10.4326	23.2802	22.6132	23.8318
MTRNR2L4	4.10999	-0.484239	0.746323	1	1.60501	8.02767	3.47896	3.40455
MTRNR2L5	0.588148	0.141058	0.973016	1	0	1.60553	1.73948	0
MTRNR2L6	124.763	0.483091	0.553331	1	58.583	140.484	110.457	167.958
MTRNR2L7	1.15454	1.31714	0.658562	1	0	1.60553	1.73948	2.2697
MTRNR2L8	12687.9	0.57144	0.368698	1	6034.85	12721.5	14326.3	13545.5
MTRNR2L9	0.747668	1.88213	0.679091	1	0	0	0	1.13485
MTRR	122.026	0.309871	0.623434	1	88.2758	131.654	133.07	139.586
MTSS1	1084.19	0.481498	0.531825	1	1070.54	766.643	1608.15	956.677
MTSS1L	89.3251	-0.109731	0.872184	1	56.978	142.09	94.8016	89.653
MTTP	25.4097	-0.213087	0.854387	1	12.8401	39.3356	7.82765	37.45
MTURN	718.889	0.604104	0.525947	1	722.256	273.744	912.357	601.47
MTUS1	209.131	-0.939367	0.226265	1	315.385	244.844	101.76	190.655
MTUS2	216.927	-2.41282	0.00146793	1	327.423	588.428	83.495	88.5182
MTUS2-AS1	3.13873	-1.65429	0.397994	1	0.802507	15.2526	1.73948	3.40455
MTUS2-AS2	2.61252	-0.760441	0.758637	1	1.60501	4.01384	0	3.40455
MTX1	91.5711	1.18123	0.153409	1	35.3103	71.4463	102.629	139.586
MTX1P1	57.662	1.10358	0.177519	1	15.2476	53.7854	67.8397	80.5742
MTX2	189.112	0.133492	0.821494	1	214.269	128.443	177.427	198.598
MTX3	41.7593	-0.47739	0.495793	1	40.1253	70.6435	36.5291	43.1242
MUC1	16.9145	-0.0788788	0.925885	1	23.2727	18.4636	23.483	15.8879
MUC12	28.3956	-1.07797	0.22965	1	23.2727	65.0241	14.7856	27.2364
MUC13	14.4812	-1.58021	0.108892	1	21.6677	24.8858	8.69739	6.80909
MUC15	6.84824	-3.26868	0.0615628	1	2.40752	24.083	2.60922	0
MUC16	29.3643	-2.05792	0.0421518	1	43.3354	85.0933	18.2645	12.4833
MUC17	11.1417	-1.30449	0.243844	1	17.6552	13.647	6.95791	5.67424
MUC19	10.8875	-0.678376	0.560472	1	16.8526	11.2387	13.9158	3.40455
MUC20	12.9243	-1.22792	0.260461	1	14.4451	24.083	9.56713	6.80909
MUC20P1	0.45865	-3.13482	0.51708	1	1.60501	1.60553	0	0
MUC21	0.655109	2.92434	0.524269	1	0	0	0	2.2697
MUC22	3.20836	0.625797	0.717175	1	0.802507	3.21107	1.73948	4.53939
MUC3A	7.1606	-1.78472	0.259806	1	3.21003	13.647	2.60922	2.2697
MUC4	9.31486	-1.8423	0.130466	1	16.0501	14.4498	6.08818	2.2697
MUC5AC	0.344006	-2.71988	0.575459	1	0.802507	1.60553	0	0
MUC5B	1.4427	-2.90158	0.264605	1	4.01253	3.21107	0.869739	0
MUC6	7.69428	-1.35849	0.361146	1	12.8401	4.8166	3.47896	3.40455
MUC7	10.9229	-1.34769	0.278841	1	19.2602	11.2387	5.21844	6.80909
MUCL1	6.44543	-1.20448	0.350013	1	9.63008	16.0553	8.69739	2.2697
MUL1	91.6361	0.672145	0.355824	1	39.3228	92.3182	81.7555	128.238
MUM1	325.051	-0.161828	0.795321	1	348.288	347.598	300.93	321.162
MUM1L1	61.5143	-1.74456	0.0389378	1	106.733	104.36	35.6593	27.2364
MUPP	1.15694	-1.43157	0.665648	1	4.81504	0	1.73948	0
MURC	24.1744	-1.90977	0.0300512	1	29.6928	56.9965	9.56713	13.6182
MUS81	187.105	0.412562	0.507852	1	150.871	145.301	153.944	240.588
MUSK	56.9939	-0.714476	0.500294	1	105.931	54.5882	86.1042	11.3485
MUSTN1	11.0114	-0.447665	0.727332	1	2.40752	28.8996	6.08818	17.0227
MUT	150.604	0.948304	0.176413	1	106.733	82.685	136.549	229.239
MUTYH	68.3804	0.409602	0.517693	1	60.188	68.2352	76.5371	94.1924
MVB12A	115.711	-0.0221851	0.973492	1	137.229	90.7127	100.89	123.698
MVB12B	255.041	-1.26637	0.102748	1	473.479	237.619	166.12	129.373
MVD	181.695	0.843797	0.253122	1	124.389	136.47	107.848	360.882
MVK	100.637	0.642947	0.357064	1	85.0657	57.7992	74.7976	148.665
MVP	251.301	-0.0491363	0.945619	1	340.263	142.893	259.182	207.677
MX1	197.505	-0.508445	0.598439	1	258.407	93.121	206.998	39.7197
MX2	39.7025	-0.0551498	0.958551	1	37.7178	16.8581	48.7054	3.40455
MXD1	472.593	0.070137	0.918577	1	445.391	485.674	445.307	532.244
MXD3	461.067	0.875748	0.233391	1	216.677	431.889	593.162	596.93
MXD4	276.098	0.218421	0.758209	1	170.934	270.533	201.78	312.083
MXI1	384.912	0.359867	0.569904	1	386.006	264.913	495.751	339.32
MXRA5	240.865	-1.4152	0.147142	1	402.056	379.709	170.469	122.564
MXRA5Y	2.36713	-3.94241	0.136546	1	0.802507	4.8166	0	0
MXRA7	258.704	0.28724	0.632458	1	169.329	284.18	242.657	310.948
MXRA8	297.264	-1.0165	0.203033	1	334.645	424.664	141.768	233.779
MYADM	1188.42	-0.100267	0.896682	1	484.714	2131.35	1357.66	1082.65
MYADML	2.51617	-1.22953	0.528669	1	4.01253	3.21107	0.869739	2.2697
MYADML2	6.70718	-0.722102	0.609494	1	9.63008	3.21107	4.3487	3.40455
MYB	181.237	1.16208	0.208332	1	87.4732	147.709	193.952	332.511
MYB-AS1	1.15884	-3.45677	0.310641	1	2.40752	1.60553	0	0
MYBBP1A	155.182	-0.129684	0.847579	1	107.536	217.55	111.327	186.115
MYBL1	69.9589	-0.751183	0.356353	1	102.721	117.204	70.4489	60.147
MYBL2	445.386	1.13585	0.176664	1	209.454	254.477	347.896	671.83
MYBPC1	92.2475	0.771748	0.324836	1	57.7805	54.5882	77.4068	114.62
MYBPC2	9.77229	-0.704187	0.574781	1	6.42005	16.0553	11.3066	2.2697
MYBPC3	13.9481	-2.28335	0.0456146	1	11.2351	53.7854	8.69739	4.53939
MYBPH	21.1215	4.90956	0.000403492	0.865874	2.40752	1.60553	107.848	12.4833
MYBPHL	7.40439	-0.677873	0.611439	1	18.4577	3.21107	3.47896	10.2136
MYC	103.733	1.86803	0.130939	1	32.1003	32.9135	32.1804	205.408
MYCBP	195.133	0.681844	0.286584	1	137.229	142.893	193.082	256.476
MYCBP2	1195.83	0.0187296	0.975006	1	1417.23	937.632	1351.57	1033.85
MYCBP2-AS1	489.663	-0.00392486	0.995205	1	625.955	343.584	596.641	369.961
MYCBP2-AS2	0.743883	-0.58342	0.872125	1	0.802507	0.802767	0	1.13485
MYCBPAP	8.50295	0.0934967	0.933356	1	9.63008	7.2249	7.82765	10.2136
MYCL	25.7573	0.25582	0.835065	1	1.60501	36.1245	15.6553	29.5061
MYCN	117.296	2.47113	0.0276845	1	13.6426	57.7992	69.5791	326.836
MYCNOS	13.6302	-0.822767	0.421069	1	9.63008	24.8858	6.08818	13.6182
MYCNUT	5.56169	-1.79234	0.236615	1	5.61755	14.4498	3.47896	2.2697
MYCT1	214.857	2.10162	0.028314	1	89.0783	51.3771	132.2	470.962
MYD88	93.3914	1.25285	0.151398	1	50.5579	40.1384	94.8016	121.429
MYDGF	847.422	0.918854	0.168805	1	475.084	598.061	886.264	1142.79
MYEF2	154.294	0.0704076	0.910369	1	138.834	206.311	227.002	135.047
MYEOV	32.1879	1.54377	0.0658136	1	24.8777	9.63321	41.7475	59.0121
MYEOV2	378.721	0.848835	0.259044	1	150.069	378.103	415.735	535.648
MYH1	1.65165	1.72623	0.499145	1	1.60501	0	5.21844	0
MYH10	1658.12	0.00253441	0.997132	1	1824.9	1283.62	780.156	2334.38
MYH11	252.007	0.516046	0.36789	1	177.354	201.495	220.914	321.162
MYH13	45.8518	0.071268	0.923544	1	52.1629	36.9273	62.6212	30.6409
MYH14	97.5611	-1.82893	0.0276291	1	178.157	166.976	61.7515	35.1803
MYH15	22.4107	-0.540752	0.501792	1	19.2602	30.5051	18.2645	15.8879
MYH16	19.64	-0.578834	0.499658	1	23.2727	26.4913	21.7435	11.3485
MYH2	2.58271	-0.687469	0.695281	1	2.40752	4.01384	1.73948	2.2697
MYH3	16.6887	-0.831563	0.383349	1	26.4827	24.8858	17.3948	11.3485
MYH4	3.32033	-0.432565	0.82552	1	2.40752	4.8166	5.21844	0
MYH6	65.1856	-5.2163	1.18316e-05	0.127024	12.0376	344.387	6.08818	3.40455
MYH7	8.05657	-2.2144	0.115503	1	3.21003	32.9135	4.3487	3.40455
MYH7B	85.9205	-0.475221	0.455748	1	86.6707	115.598	89.5832	55.6076
MYH8	3.06625	-2.14921	0.298221	1	5.61755	3.21107	0.869739	1.13485
MYH9	4292.71	1.29905	0.0786681	1	2371.41	1892.92	3214.56	7278.92
MYHAS	38.0363	-0.680656	0.429462	1	56.978	34.519	40.8778	15.8879
MYL1	1.40246	-2.71967	0.412038	1	2.40752	0	0	0
MYL10	2.42889	-0.382658	0.844733	1	3.21003	0.802767	0.869739	2.2697
MYL12A	2171.44	1.91452	0.0343216	1	690.156	800.359	1572.49	4046.87
MYL12AP1	0.877847	1.488	0.710378	1	0	1.60553	0	4.53939
MYL12B	850.96	1.35218	0.0960516	1	284.89	594.85	810.597	1435.58
MYL12BP1	2.04179	0.242376	0.902921	1	1.60501	1.60553	2.60922	1.13485
MYL12BP2	1.26382	2.47762	0.428796	1	0	0.802767	0	4.53939
MYL2	3.67188	-2.45213	0.200721	1	1.60501	15.2526	0.869739	2.2697
MYL3	12.7884	-1.31509	0.456531	1	0.802507	48.9688	0.869739	19.2924
MYL4	358.913	2.27373	0.0308159	1	149.266	62.6158	230.481	794.394
MYL5	177.228	0.742644	0.305252	1	77.8432	201.495	242.657	224.7
MYL6	3734.62	1.32757	0.0677168	1	1527.17	2234.1	4093.86	5346.27
MYL6B	142.262	0.976627	0.161338	1	65.0031	133.259	137.419	253.071
MYL6P1	2.16681	2.54186	0.225553	1	0	1.60553	2.60922	6.80909
MYL6P2	18.6061	1.05163	0.349234	1	6.42005	14.4498	13.9158	29.5061
MYL6P3	151.655	1.04505	0.199887	1	77.0407	115.598	177.427	220.161
MYL6P4	0.382699	1.89099	0.703907	1	0	0	0	1.13485
MYL6P5	10.2854	1.12294	0.317243	1	3.21003	10.436	18.2645	11.3485
MYL7	26.6528	-1.01693	0.53941	1	5.61755	89.9099	0.869739	46.5288
MYL9	624.286	1.73287	0.038096	1	316.99	168.581	235.699	1378.84
MYLIP	287.119	-0.310327	0.619789	1	288.1	304.249	173.948	304.139
MYLK	1553.45	1.57425	0.0570334	1	1107.46	325.121	1577.71	2688.46
MYLK-AS1	1196.56	2.09955	0.0163738	1	592.25	232	1180.24	2352.54
MYLK-AS2	1.5608	2.40384	0.358984	1	1.60501	0	1.73948	6.80909
MYLK2	4.71625	-0.833842	0.609788	1	7.22256	2.4083	5.21844	0
MYLK3	114.552	0.849528	0.272805	1	63.398	68.2352	100.02	137.317
MYLK4	25.3617	-0.791695	0.389213	1	35.3103	26.4913	25.2224	10.2136
MYLKP1	1.5894	0.311306	0.897702	1	0	1.60553	0.869739	1.13485
MYLPF	8.49138	0.0543488	0.961314	1	7.22256	15.2526	8.69739	14.753
MYNN	91.119	0.378125	0.545511	1	73.0281	85.8961	80.8858	125.968
MYO10	1412.31	-0.859052	0.345838	1	2266.28	1149.56	1014.99	868.159
MYO15A	16.8281	-1.43819	0.182946	1	32.1003	23.2802	15.6553	4.53939
MYO15B	122.544	-0.528137	0.414584	1	219.887	103.557	113.066	111.215
MYO16	130.337	-0.888359	0.303053	1	150.069	238.422	173.078	36.3151
MYO16-AS1	7.49979	-1.57031	0.215198	1	14.4451	12.8443	7.82765	1.13485
MYO18A	385.155	0.214317	0.704453	1	409.278	272.138	358.333	432.377
MYO18B	161.406	0.304183	0.705854	1	226.307	93.9237	305.279	89.653
MYO19	482.556	0.0969061	0.863807	1	555.335	394.159	529.671	485.715
MYO1A	3.35235	0.242894	0.901665	1	2.40752	0.802767	2.60922	1.13485
MYO1B	391.53	-0.804386	0.379902	1	523.234	428.678	173.078	372.23
MYO1C	287.968	0.455305	0.518917	1	228.714	227.986	193.082	433.512
MYO1D	1353.3	-1.00218	0.127686	1	2574.44	1273.19	1062.82	857.945
MYO1E	778.951	-1.28981	0.111927	1	1223.02	1097.38	662.741	285.982
MYO1F	512.39	0.628818	0.349745	1	386.006	443.127	794.942	486.85
MYO1G	51.0245	0.763977	0.498323	1	22.4702	52.1799	113.936	12.4833
MYO1H	218.377	0.377503	0.521529	1	161.304	218.353	224.393	268.959
MYO3A	88.2667	-0.962611	0.157348	1	141.241	112.387	56.5331	73.7651
MYO3B	475.628	0.266081	0.696215	1	550.52	289.799	560.982	449.4
MYO5A	832.752	0.382715	0.492239	1	824.175	650.241	1073.26	848.867
MYO5B	126.209	-2.04057	0.0100605	1	246.37	219.155	68.7094	44.2591
MYO5BP3	0.176218	0	1	1	0	0	0	0
MYO5C	61.2631	-0.89263	0.225506	1	97.9058	60.2075	48.7054	36.3151
MYO6	1130.98	-1.07054	0.194059	1	1827.31	1378.35	729.711	796.664
MYO7A	24.454	-1.30955	0.174652	1	44.9404	21.6747	12.1764	14.753
MYO7B	25.9479	-0.740382	0.368013	1	40.1253	28.0968	26.9619	13.6182
MYO9A	888.522	-1.15022	0.106952	1	1430.87	1022.73	501.84	603.739
MYO9B	1033.37	-0.567856	0.411571	1	1430.87	1157.59	1148.93	596.93
MYOC	3.5496	-1.14574	0.469925	1	3.21003	8.02767	1.73948	3.40455
MYOCD	64.5937	-0.781718	0.339397	1	93.0908	73.8546	38.2685	59.0121
MYOD1	0.229325	-2.13487	0.662563	1	0.802507	0.802767	0	0
MYOF	588.736	-0.917489	0.345645	1	1003.13	527.418	536.629	273.498
MYOG	1.52101	0.46194	0.865726	1	2.40752	0.802767	4.3487	0
MYOM1	272.379	0.660701	0.343364	1	296.125	135.668	378.337	304.139
MYOM2	20.4946	0.629985	0.500531	1	15.2476	19.2664	9.56713	44.2591
MYOM3	10.9397	-0.625853	0.573508	1	16.8526	6.42214	6.08818	9.07879
MYOT	13.5401	-0.659633	0.532808	1	15.2476	20.8719	19.1343	3.40455
MYOZ1	16.0355	-0.58583	0.551061	1	13.6426	32.1107	6.95791	23.8318
MYOZ2	21.4739	0.403271	0.714311	1	20.8652	16.8581	10.4369	39.7197
MYOZ3	27.7576	0.822612	0.32501	1	20.0627	16.0553	24.3527	39.7197
MYPN	27.4025	-1.33354	0.194733	1	48.9529	29.7024	25.2224	5.67424
MYPOP	70.4077	0.85913	0.222952	1	48.9529	55.3909	86.1042	103.271
MYRF	105.689	0.428785	0.670588	1	99.5109	84.2905	54.7936	192.924
MYRFL	34.9982	-0.47425	0.547113	1	33.7053	45.7577	36.5291	20.4273
MYRIP	121.487	-0.729299	0.30286	1	144.451	161.356	102.629	81.7091
MYSM1	210.653	-0.169414	0.780312	1	267.235	176.609	228.741	165.688
MYT1	18.9984	-2.45536	0.0396236	1	51.3604	19.2664	6.08818	6.80909
MYT1L	46.4138	-0.508922	0.481866	1	56.978	63.4186	54.7936	29.5061
MYT1L-AS1	0.454332	-2.72003	0.575437	1	0	2.4083	0	0
MYZAP	472.584	2.66254	0.00976417	1	182.169	56.9965	220.914	1293.73
MZB1	0.220578	0	1	1	0	0	0	0
MZF1	153.172	-1.0344	0.205213	1	255.197	171.792	113.066	95.3273
MZF1-AS1	166.202	-0.928977	0.23881	1	265.63	193.467	128.721	112.35
MZT1	185.288	1.55911	0.0753808	1	95.4983	79.4739	139.158	376.77
MZT2A	404.401	0.668683	0.307719	1	230.319	376.498	371.379	593.526
MZT2B	772.017	0.922583	0.209533	1	324.213	663.086	754.934	1116.69
N4BP1	419.853	-0.231999	0.666326	1	496.752	453.563	420.954	388.118
N4BP2	476.756	-0.198726	0.711033	1	460.639	499.321	447.046	389.253
N4BP2L1	35.5893	-0.998859	0.24174	1	48.1504	60.2075	39.1383	14.753
N4BP2L2	1205.53	-0.633305	0.422289	1	2014.29	1093.37	1462.9	540.188
N4BP2L2-IT2	8.9198	-0.116715	0.933595	1	8.82758	9.63321	15.6553	1.13485
N4BP3	27.0836	-2.96501	0.000821091	0.9961	71.4231	36.1245	6.95791	6.80909
N6AMT1	30.7002	-0.309728	0.731139	1	33.7053	25.6885	13.0461	35.1803
N6AMT2	126.192	-0.424783	0.494214	1	160.501	127.64	111.327	103.271
NAA10	222.455	1.54574	0.0279998	1	82.6582	129.246	267.01	351.803
NAA11	14.6832	-0.836867	0.458612	1	17.6552	16.8581	11.3066	7.94394
NAA15	829.235	-0.123202	0.820849	1	870.72	848.525	864.521	713.82
NAA16	273.953	-0.622005	0.340026	1	301.743	394.961	284.405	167.958
NAA20	426.858	0.430862	0.51429	1	324.213	405.397	522.713	460.748
NAA25	481.873	-0.312438	0.612387	1	660.463	472.83	517.495	394.927
NAA30	186.755	0.519239	0.409298	1	139.636	162.962	158.293	275.768
NAA35	488.464	-0.246592	0.660361	1	566.57	488.082	453.134	435.782
NAA38	986.08	1.45807	0.0620995	1	444.589	486.477	840.168	1718.16
NAA40	76.4352	-0.257903	0.725999	1	97.9058	85.0933	98.2805	54.4727
NAA50	640.714	0.322311	0.606166	1	483.109	664.691	806.248	628.706
NAA60	308.125	0.000701431	0.999053	1	311.373	275.349	281.796	305.274
NAAA	129.63	0.100827	0.88132	1	97.9058	142.09	169.599	87.3833
NAALAD2	94.2433	-0.319434	0.698028	1	129.204	93.121	100.89	77.1697
NAALADL1	8.52424	-0.216251	0.869446	1	10.4326	10.436	12.1764	5.67424
NAALADL2	862.382	-1.29408	0.112473	1	1735.82	865.383	701.88	358.612
NAALADL2-AS1	0.339576	-2.13467	0.662594	1	1.60501	0	0	0
NAALADL2-AS2	8.81947	-2.21088	0.0677454	1	23.2727	13.647	3.47896	4.53939
NAALADL2-AS3	12.5661	-1.49245	0.304933	1	32.1003	10.436	6.08818	9.07879
NAB1	229.048	0.105815	0.870163	1	178.959	272.941	186.994	299.6
NAB2	144.664	-0.464181	0.535949	1	90.6833	259.294	93.9319	160.014
NABP1	147.653	-0.378328	0.560906	1	195.009	166.976	186.124	91.9227
NABP2	105.382	0.666359	0.364291	1	61.793	92.3182	140.028	104.406
NACA	2211.93	0.558899	0.467673	1	1208.58	2295.11	2527.46	2633.98
NACA2	829.249	0.543388	0.501147	1	398.846	940.843	876.697	1075.84
NACA3P	158.12	0.594937	0.428884	1	85.8682	146.104	130.461	220.161
NACAD	20.5853	0.622552	0.567923	1	11.2351	27.2941	20.8737	38.5848
NACAP1	578.075	0.842447	0.261727	1	292.112	519.39	676.657	778.506
NACAP2	28.7695	0.659832	0.524854	1	20.8652	26.4913	68.7094	5.67424
NACAP3	2.62268	1.42125	0.512181	1	0.802507	1.60553	0.869739	5.67424
NACAP5	0.486364	3.5165	0.468303	1	0	0	0	3.40455
NACC1	182.808	0.105409	0.866775	1	183.774	154.934	178.297	186.115
NACC2	190.68	-0.016455	0.97917	1	196.614	166.976	145.246	214.486
NADK	170.893	0.308214	0.604334	1	163.711	147.709	217.435	167.958
NADK2	122.465	-0.107978	0.870955	1	135.624	102.754	104.369	116.889
NADSYN1	180.784	0.55651	0.337278	1	171.736	115.598	206.998	215.621
NAE1	413.311	0.942122	0.157855	1	196.614	337.965	400.95	626.436
NAF1	172.851	0.404483	0.549475	1	109.943	198.283	168.729	239.453
NAGA	175.532	1.3684	0.0760552	1	73.8306	108.374	172.208	298.465
NAGK	181.595	-0.0101496	0.986556	1	205.442	178.214	213.956	166.823
NAGLU	116.824	-0.205748	0.756468	1	150.871	77.8684	120.894	77.1697
NAGPA	80.1835	1.11504	0.112787	1	36.1128	57.7992	95.6713	107.811
NAGS	5.03266	0.327886	0.815337	1	6.42005	5.61937	6.08818	9.07879
NAIF1	36.1585	1.91174	0.0620288	1	4.01253	25.6885	34.7896	77.1697
NAIP	178.93	-0.458712	0.565041	1	293.718	152.526	239.178	85.1136
NALCN	112.121	-1.6107	0.184711	1	252.79	62.6158	82.6252	20.4273
NALCN-AS1	47.1156	-0.846203	0.341042	1	91.4858	41.7439	40.008	34.0455
NALT1	6.49785	-0.0219606	0.990653	1	5.61755	8.02767	12.1764	1.13485
NAMA	0.688012	-3.71986	0.387605	1	1.60501	3.21107	0	0
NAMPT	564.439	-0.618862	0.428384	1	995.109	452.761	649.695	292.791
NAMPTP1	58.3514	0.654089	0.33415	1	38.5203	50.5743	76.5371	63.5515
NANOG	18.3235	1.68928	0.242671	1	8.02507	2.4083	4.3487	29.5061
NANOGNB	4.81665	0.121387	0.93633	1	6.42005	4.8166	4.3487	7.94394
NANOGNBP1	0.339651	-2.13509	0.662529	1	0	1.60553	0	0
NANOGNBP3	9.35108	-0.583829	0.716602	1	13.6426	14.4498	5.21844	13.6182
NANOGP1	7.40846	-0.949535	0.41882	1	12.0376	7.2249	4.3487	5.67424
NANOGP11	0.486364	3.5165	0.468303	1	0	0	0	3.40455
NANOGP5	3.00268	-0.712201	0.725653	1	4.01253	3.21107	0	4.53939
NANOS1	34.2276	0.563975	0.599253	1	12.8401	37.7301	18.2645	56.7424
NANOS2	0.110289	0	1	1	0	0	0	0
NANOS3	16.3879	-1.03959	0.29875	1	16.0501	33.7162	13.9158	10.2136
NANP	44.3506	0.738322	0.336693	1	40.9278	20.8719	40.8778	62.4167
NANS	236.724	0.707627	0.249432	1	189.392	162.962	347.026	228.105
NAP1L1	4573.81	0.466898	0.531211	1	2416.35	4823.02	4479.16	5526.71
NAP1L1P1	339.107	0.371718	0.65011	1	184.577	432.691	399.21	399.467
NAP1L1P2	6.68681	1.92526	0.192368	1	1.60501	3.21107	2.60922	15.8879
NAP1L1P3	399.079	0.548434	0.468986	1	181.367	447.141	510.537	408.545
NAP1L2	7.69072	-1.02423	0.534981	1	0.802507	24.083	4.3487	7.94394
NAP1L3	27.7675	-0.0706217	0.935499	1	16.0501	39.3356	20.004	32.9106
NAP1L4	870.327	0.0403442	0.939594	1	796.889	917.563	831.471	931.71
NAP1L4P1	98.254	0.569488	0.379787	1	66.6081	67.4324	80.016	119.159
NAP1L4P3	137.563	0.3918	0.655401	1	63.398	155.737	117.415	170.227
NAP1L5	49.7221	0.740731	0.414413	1	28.8902	35.3218	38.2685	69.2257
NAP1L6	2.92988	1.05807	0.627235	1	0.802507	2.4083	0	6.80909
NAPA	240.981	0.594238	0.382063	1	155.686	179.82	244.397	262.15
NAPA-AS1	224.004	0.793187	0.258258	1	119.574	163.764	235.699	255.341
NAPB	80.1421	-0.742604	0.321688	1	128.401	77.8684	53.0541	70.3606
NAPEPLD	172.096	0.113655	0.847054	1	154.884	163.764	183.515	161.148
NAPG	259.45	-0.266899	0.653794	1	343.473	234.408	237.439	242.858
NAPRT	32.759	0.719531	0.372624	1	26.4827	21.6747	49.5751	29.5061
NAPSA	3.85348	-0.852021	0.616494	1	5.61755	3.21107	2.60922	2.2697
NAPSB	21.5171	1.37886	0.268854	1	14.4451	17.6609	80.8858	2.2697
NARF	201.739	-0.0970241	0.888978	1	239.95	156.54	233.09	137.317
NARF-IT1	5.70784	-0.179837	0.914235	1	11.2351	0.802767	10.4369	0
NARFL	36.2751	-0.276773	0.723392	1	40.1253	31.3079	38.2685	20.4273
NARS	655.77	0.863669	0.125007	1	479.899	468.816	847.996	878.373
NARS2	245.508	-0.746715	0.248157	1	315.385	261.702	193.952	149.8
NARSP2	1.41556	-3.71972	0.207083	1	4.01253	0.802767	0	0
NASP	1467.25	0.396311	0.568192	1	889.178	1704.27	1646.42	1766.96
NAT1	35.2993	1.10476	0.162487	1	19.2602	21.6747	30.4409	57.8773
NAT10	337.982	0.257979	0.655788	1	294.52	311.474	404.429	320.027
NAT14	90.3302	-0.0456143	0.955096	1	41.7304	147.709	82.6252	101.002
NAT16	4.23118	-3.61231	0.0797056	1	8.82758	13.647	1.73948	0
NAT2	2.65572	1.15975	0.618194	1	0	1.60553	3.47896	0
NAT6	51.8284	1.84425	0.0597398	1	20.8652	18.4636	46.0962	95.3273
NAT8	1.23403	3.92839	0.30113	1	0	0	0	4.53939
NAT8B	27.2093	0.664038	0.580343	1	21.6677	4.8166	30.4409	11.3485
NAT8L	10.6493	-1.00563	0.421643	1	2.40752	29.7024	6.95791	9.07879
NAT9	50.2822	-0.105408	0.88853	1	43.3354	59.4048	47.8357	47.6636
NATD1	29.159	-0.154121	0.851708	1	22.4702	46.5605	26.9619	35.1803
NAV1	1118.5	-0.838621	0.321693	1	1692.49	1011.49	709.707	802.338
NAV2	1104.93	-1.78513	0.0447141	1	2081.7	1920.22	303.539	857.945
NAV2-AS1	94.5194	-0.483412	0.653738	1	121.981	113.19	16.525	152.07
NAV2-AS2	2.23948	-1.38596	0.486496	1	7.22256	3.21107	1.73948	2.2697
NAV2-AS3	0.339651	-2.13509	0.662529	1	0	1.60553	0	0
NAV2-AS4	1.8356	-3.43329	0.197042	1	1.60501	8.83044	0.869739	0
NAV2-AS5	0.630476	-2.71979	0.460571	1	1.60501	0.802767	0	0
NAV2-IT1	4.6733	-2.88709	0.170815	1	4.81504	15.2526	2.60922	0
NAV3	296.093	-1.51309	0.130121	1	509.592	278.56	159.162	116.889
NBAS	720.375	-0.450207	0.535248	1	1183.7	496.913	779.286	450.535
NBAT1	27.7479	-2.80238	0.0372292	1	63.398	26.4913	10.4369	2.2697
NBEA	693.806	-1.32097	0.0826849	1	1052.09	874.213	475.747	295.061
NBEAL1	1483.79	0.411655	0.486426	1	1166.04	1192.11	1152.4	1984.85
NBEAL2	217.666	1.69026	0.0663703	1	120.376	69.038	239.178	372.23
NBEAP1	2.10823	-0.443389	0.851882	1	5.61755	1.60553	5.21844	0
NBEAP3	9.13936	-0.525349	0.651102	1	7.22256	10.436	8.69739	3.40455
NBL1	58.0062	0.168683	0.806345	1	42.5329	54.5882	39.1383	70.3606
NBN	352.109	0.409792	0.484016	1	304.15	307.46	364.421	448.265
NBPF1	98.4815	-0.653315	0.35454	1	125.994	113.19	70.4489	81.7091
NBPF10	186.332	-0.250905	0.720611	1	234.332	203.1	213.086	154.339
NBPF11	284.68	-0.00562979	0.991982	1	321.805	248.055	267.01	300.735
NBPF12	319.828	-0.743356	0.279354	1	521.629	300.235	266.14	224.7
NBPF13P	125.7	0.0969653	0.86922	1	104.326	133.259	119.154	135.047
NBPF14	321.768	-0.251811	0.695467	1	368.351	378.906	373.118	254.206
NBPF15	169.904	-0.846598	0.29506	1	288.1	132.457	141.768	91.9227
NBPF17P	10.6715	-0.53384	0.674244	1	9.63008	17.6609	13.0461	5.67424
NBPF19	596.438	-0.340881	0.617896	1	690.156	726.504	732.321	385.848
NBPF20	164.251	-0.490585	0.512886	1	199.824	178.214	156.553	112.35
NBPF21P	4.88772	-1.42455	0.305703	1	8.82758	7.2249	2.60922	3.40455
NBPF22P	0.110289	0	1	1	0	0	0	0
NBPF25P	55.9807	-0.582759	0.480445	1	69.8181	84.2905	65.2305	37.45
NBPF26	124.331	-0.605111	0.471998	1	150.871	150.117	118.285	79.4394
NBPF2P	0.335259	-1.13511	0.820316	1	0	0.802767	0	0
NBPF3	56.8076	-0.794852	0.268968	1	77.8432	71.4463	49.5751	36.3151
NBPF4	0.720619	0.261646	0.939897	1	0	0.802767	0.869739	0
NBPF5P	4.7338	0.467589	0.737786	1	4.81504	4.01384	4.3487	7.94394
NBPF6	10.4882	0.0153611	0.988521	1	8.82758	9.63321	9.56713	9.07879
NBPF7	11.5978	0.287332	0.767695	1	8.02507	9.63321	11.3066	10.2136
NBPF8	144.933	-0.786808	0.30576	1	215.874	147.709	132.2	78.3045
NBPF9	165.853	-0.607786	0.455598	1	247.172	153.329	135.679	127.103
NBR1	326.261	0.732139	0.205825	1	218.282	252.872	369.639	413.085
NBR2	185.244	0.268638	0.64579	1	169.329	145.301	205.258	173.632
NCALD	406.822	-2.39773	0.0197496	1	897.203	554.712	123.503	152.07
NCAM1	419.986	-1.57514	0.0825725	1	419.711	814.809	227.002	187.25
NCAM1-AS1	2.09841	-3.43156	0.180854	1	2.40752	8.83044	0	1.13485
NCAM2	206.908	-1.3305	0.228527	1	320.2	238.422	161.772	60.147
NCAN	30.8083	-1.54036	0.105499	1	16.0501	63.4186	10.4369	17.0227
NCAPD2	476.003	0.974278	0.189045	1	268.84	296.221	434	676.37
NCAPD2P1	2.4061	2.31529	0.36828	1	0.802507	0	1.73948	2.2697
NCAPD3	478.293	0.19207	0.772573	1	317.793	557.12	372.248	627.571
NCAPG	447.866	0.855184	0.187105	1	352.301	328.332	644.477	586.717
NCAPG2	282.405	1.10994	0.120844	1	178.959	175.003	300.06	464.153
NCAPGP1	17.8019	1.03794	0.237664	1	12.0376	10.436	27.8317	18.1576
NCAPGP2	0.114681	-1.13507	0.820322	1	0	0.802767	0	0
NCAPH	198.312	1.13197	0.149499	1	135.624	105.162	219.174	308.679
NCAPH2	149.111	0.405749	0.545481	1	91.4858	146.104	162.641	152.07
NCBP1	249.567	0.0576952	0.918674	1	248.777	267.321	289.623	247.397
NCBP2	333.564	1.04477	0.140516	1	157.291	266.519	340.068	534.514
NCBP2-AS1	77.6049	1.03616	0.134144	1	43.3354	68.2352	86.1042	142.991
NCBP2-AS2	177.322	0.893977	0.201716	1	97.9058	170.989	210.477	289.386
NCBP2L	3.03416	-1.54881	0.398044	1	4.81504	3.21107	2.60922	0
NCBP3	388.227	-0.378205	0.514599	1	492.739	429.48	367.9	341.589
NCCRP1	5.186	-0.0465609	0.972915	1	3.21003	8.02767	5.21844	5.67424
NCDN	75.0657	0.14424	0.854619	1	32.1003	110.782	58.2725	99.8667
NCEH1	218.933	0.720012	0.394146	1	219.084	178.214	554.024	99.8667
NCF1	26.1842	1.6323	0.134331	1	17.6552	19.2664	106.108	7.94394
NCF1B	30.7978	1.92389	0.090557	1	14.4451	18.4636	116.545	7.94394
NCF1C	49.7909	2.17552	0.0532185	1	24.0752	24.8858	213.956	6.80909
NCF2	136.157	0.0809383	0.939596	1	86.6707	237.619	324.413	18.1576
NCF4	304.696	1.4296	0.0941169	1	199.022	185.439	855.824	179.306
NCK1	300.766	-0.137954	0.815388	1	365.943	285.785	320.934	271.229
NCK1-AS1	66.2789	-0.102359	0.880489	1	60.9905	96.3321	58.2725	88.5182
NCK2	480.899	0.138919	0.810208	1	508.789	344.387	387.034	552.671
NCKAP1	621.591	-0.254601	0.658262	1	731.084	641.411	454.004	696.797
NCKAP1L	697.458	1.39323	0.0542639	1	373.166	458.38	1260.25	923.767
NCKAP5	494.301	-1.51105	0.114155	1	956.588	551.501	420.954	107.811
NCKAP5-IT1	0.110289	0	1	1	0	0	0	0
NCKAP5L	100.751	-0.324411	0.639449	1	130.809	68.2352	73.9278	85.1136
NCKIPSD	62.9103	1.04635	0.138773	1	26.4827	48.9688	80.8858	74.9
NCL	5698.75	0.781206	0.26534	1	2587.28	6060.09	7609.35	7251.68
NCLN	201.795	0.204853	0.740289	1	167.724	179.82	178.297	222.43
NCLP1	20.9979	-0.0489937	0.954429	1	24.0752	23.2802	20.8737	24.9667
NCLP2	0.41576	0	1	1	0	0	0	0
NCMAP	23.6105	-1.17507	0.163365	1	36.1128	32.1107	16.525	13.6182
NCOA1	1048.96	-0.982456	0.152017	1	1837.74	1149.56	1016.73	494.794
NCOA2	861.773	-0.506351	0.441967	1	1238.27	818.02	918.445	528.839
NCOA3	658.03	-0.110575	0.874633	1	854.67	678.338	1021.07	398.332
NCOA4	1404.74	1.24255	0.138778	1	787.259	708.843	1446.38	2093.8
NCOA5	170.919	-0.283188	0.623773	1	191.799	198.283	185.254	135.047
NCOA6	782.908	-0.761204	0.253308	1	1055.3	931.21	754.064	417.624
NCOA7	529.719	-0.22718	0.722865	1	674.908	363.653	383.555	503.873
NCOA7-AS1	33.3068	-0.561399	0.472217	1	53.768	32.1107	28.7014	29.5061
NCOR1	1619.85	-0.136467	0.821636	1	2000.65	1582.25	2074.33	1184.78
NCOR1P1	5.86146	-0.392908	0.755596	1	5.61755	7.2249	5.21844	4.53939
NCOR1P2	5.10733	0.533515	0.707384	1	1.60501	5.61937	6.95791	3.40455
NCOR1P3	3.5484	-0.0737387	0.96583	1	3.21003	0.802767	2.60922	1.13485
NCOR2	945.789	0.177874	0.740029	1	860.287	830.061	1073.26	838.653
NCR1	21.4961	2.22052	0.0399771	1	11.2351	3.21107	8.69739	59.0121
NCR2	2.94538	-0.342184	0.858766	1	2.40752	2.4083	2.60922	1.13485
NCR3	4.11106	1.92328	0.299229	1	2.40752	1.60553	1.73948	13.6182
NCR3LG1	53.5286	-0.155827	0.812368	1	47.3479	51.3771	44.3567	44.2591
NCRNA00250	0.935984	-2.71994	0.369587	1	0.802507	1.60553	0	0
NCRUPAR_2	0.44994	-2.1351	0.662528	1	0	1.60553	0	0
NCS1	152.027	-0.492901	0.591516	1	153.279	183.031	101.76	137.317
NCSTN	121.898	1.27076	0.110167	1	62.5955	51.3771	75.6673	199.733
NDC1	287.99	1.0113	0.100527	1	192.602	186.242	334.85	428.973
NDC80	249.704	1.14511	0.0932276	1	150.069	162.159	389.643	300.735
NDE1	360.738	0.740689	0.191136	1	253.592	253.674	375.727	472.097
NDEL1	755.917	0.406864	0.56582	1	572.99	633.383	402.689	1197.26
NDFIP1	406.977	-0.168874	0.755066	1	388.413	492.899	399.21	384.714
NDFIP2	172.81	-0.656144	0.344272	1	252.79	196.678	128.721	156.609
NDFIP2-AS1	0.176218	0	1	1	0	0	0	0
NDN	433.777	0.635942	0.371749	1	179.762	526.615	373.988	724.033
NDNF	53.6404	-2.41444	0.0665723	1	148.464	73.0518	4.3487	37.45
NDNL2	137.017	2.08719	0.0370137	1	36.9153	54.5882	63.491	325.701
NDOR1	68.6078	-0.407786	0.577382	1	112.351	61.0103	70.4489	60.147
NDP	3.15791	0.95484	0.587401	1	2.40752	2.4083	2.60922	6.80909
NDP-AS1	1.02723	-2.71966	0.442096	1	2.40752	0	0	0
NDRG1	225.768	-0.573114	0.46771	1	122.784	533.84	287.884	153.205
NDRG2	340.512	0.877079	0.247418	1	158.094	322.712	408.778	474.367
NDRG3	212.813	0.498228	0.386742	1	171.736	153.329	190.473	268.959
NDRG4	81.4447	-1.19151	0.284871	1	69.0156	179.017	60.8818	47.6636
NDST1	578.982	-0.0949209	0.865747	1	550.52	546.684	448.786	578.773
NDST2	71.0252	0.503625	0.450045	1	53.768	69.038	72.1884	102.136
NDST3	248.907	-3.14564	0.000414163	0.865874	718.244	321.91	57.4028	60.147
NDST4	44.2268	-1.60131	0.103349	1	35.3103	109.176	30.4409	17.0227
NDUFA1	621.384	0.958712	0.225095	1	280.075	544.276	685.355	916.957
NDUFA10	451.063	0.372031	0.549915	1	403.661	344.387	434.87	533.379
NDUFA11	569.666	1.19231	0.121137	1	227.109	383.723	490.533	905.609
NDUFA12	474.089	1.0162	0.174047	1	199.824	352.415	482.705	634.38
NDUFA13	535.734	1.15978	0.131287	1	187.787	432.691	480.966	905.609
NDUFA2	513.54	1.43241	0.0642263	1	199.824	307.46	574.898	794.394
NDUFA3	294.38	1.26657	0.097036	1	111.548	217.55	275.707	516.356
NDUFA4	2070.37	1.451	0.10737	1	626.758	1331.79	2291.76	3062.96
NDUFA4L2	13.8912	1.60271	0.135213	1	7.22256	7.2249	15.6553	28.3712
NDUFA4P2	1.00551	1.46409	0.664682	1	0	0.802767	0	2.2697
NDUFA5	303.072	0.216928	0.733219	1	225.504	362.048	377.467	305.274
NDUFA5P1	3.41269	2.02972	0.204588	1	0.802507	2.4083	5.21844	7.94394
NDUFA5P11	37.6528	0.408306	0.624641	1	24.0752	36.9273	35.6593	45.3939
NDUFA5P12	2.72493	1.21872	0.507583	1	1.60501	2.4083	2.60922	6.80909
NDUFA5P2	0.229288	-2.13465	0.662595	1	1.60501	0	0	0
NDUFA5P3	2.5878	0.628679	0.740628	1	2.40752	3.21107	0.869739	7.94394
NDUFA5P4	0.585547	0	1	1	0	0	0	0
NDUFA5P8	3.73256	0.758442	0.618976	1	1.60501	5.61937	4.3487	7.94394
NDUFA6	758.367	1.08705	0.152767	1	280.075	637.397	865.391	1083.78
NDUFA6-AS1	123.193	-0.294031	0.621797	1	136.426	135.668	101.76	120.294
NDUFA7	348.709	1.25651	0.141952	1	136.426	207.114	240.048	581.042
NDUFA8	245.442	1.69336	0.0386699	1	97.9058	101.149	236.569	407.411
NDUFA9	402.541	0.824858	0.207356	1	260.012	264.913	351.375	578.773
NDUFA9P1	7.57022	-2.63844	0.037078	1	16.8526	13.647	2.60922	2.2697
NDUFAB1	608.88	1.04409	0.16021	1	250.382	452.761	574.028	876.103
NDUFAF1	108.046	0.467144	0.447071	1	76.2382	78.6712	120.894	93.0576
NDUFAF2	359.556	-0.193647	0.749754	1	462.244	329.937	416.605	275.768
NDUFAF3	414.28	1.7888	0.0295927	1	163.711	187.847	354.854	860.215
NDUFAF4	145.783	0.857532	0.294274	1	60.9905	150.92	135.679	248.532
NDUFAF4P1	0.28637	2.76078	0.572538	1	0	0	0.869739	1.13485
NDUFAF4P2	0.33834	1.89099	0.703906	1	0	0	0	1.13485
NDUFAF4P3	1.36939	4.89044	0.119676	1	0	0	0.869739	7.94394
NDUFAF5	117.161	-0.328619	0.665579	1	186.984	105.965	159.162	73.7651
NDUFAF6	507.459	0.123339	0.825514	1	544.902	432.691	602.729	461.883
NDUFAF7	220.286	0.195396	0.729814	1	188.589	223.972	199.17	273.498
NDUFB1	693.797	1.00076	0.141739	1	392.426	562.74	978.457	932.845
NDUFB10	361.55	1.4291	0.056446	1	149.266	218.353	456.613	533.379
NDUFB11	560.357	1.07786	0.177874	1	207.849	435.903	560.112	798.933
NDUFB11P1	2.51267	0.729029	0.726597	1	0	2.4083	1.73948	2.2697
NDUFB1P1	103.894	1.25797	0.195322	1	30.4953	89.9099	89.5832	198.598
NDUFB1P2	1.35399	-3.94208	0.226314	1	4.81504	0.802767	0	0
NDUFB2	541.142	0.468935	0.454741	1	336.25	574.781	617.515	643.459
NDUFB2-AS1	22.3368	-0.243732	0.777653	1	18.4577	28.8996	17.3948	22.697
NDUFB3	236.694	2.06275	0.0248851	1	69.0156	94.7265	152.204	532.244
NDUFB4	650.576	1.50309	0.0772865	1	211.862	360.442	526.192	1096.26
NDUFB4P1	0.238892	0.254207	0.959353	1	0.802507	0	0.869739	0
NDUFB4P2	9.66787	1.14753	0.283467	1	6.42005	8.02767	13.9158	18.1576
NDUFB5	388.484	1.38985	0.126463	1	170.131	219.958	305.279	717.224
NDUFB6	270.266	0.991656	0.192347	1	138.031	180.623	206.128	427.838
NDUFB7	432.033	1.45639	0.0860953	1	133.216	282.574	392.252	749
NDUFB8	645.901	1.18157	0.119688	1	288.902	484.069	658.393	1095.13
NDUFB8P2	56.8345	1.90963	0.0666824	1	5.61755	36.9273	63.491	96.4621
NDUFB9	1320.26	1.3595	0.106713	1	523.234	810.795	1260.25	2163.02
NDUFC1	148.754	0.717038	0.340903	1	90.6833	111.585	118.285	214.486
NDUFC2	595.912	1.09282	0.168888	1	205.442	470.422	616.645	825.035
NDUFC2-KCTD14	636.305	0.891537	0.221918	1	268.84	526.615	634.91	840.923
NDUFS1	469.617	0.346019	0.535804	1	417.304	374.089	418.345	587.851
NDUFS2	480.084	1.38431	0.0503657	1	205.442	343.584	625.343	808.012
NDUFS3	709.453	0.936287	0.174736	1	361.128	560.331	827.122	936.25
NDUFS4	449.082	0.260665	0.653263	1	369.153	459.183	512.276	480.041
NDUFS5	947.629	1.09595	0.138113	1	341.065	765.84	1277.65	1088.32
NDUFS5P1	0.344043	-2.72002	0.575438	1	0	2.4083	0	0
NDUFS5P3	26.7459	1.06314	0.311951	1	4.01253	22.4775	34.7896	20.4273
NDUFS5P5	0.114681	-1.13507	0.820322	1	0	0.802767	0	0
NDUFS6	847.724	1.29038	0.0662293	1	357.116	583.612	1028.9	1272.16
NDUFS7	220.03	1.37514	0.0955059	1	82.6582	134.865	229.611	334.78
NDUFS8	466.599	1.23171	0.0777191	1	189.392	328.332	530.541	685.448
NDUFV1	357.078	0.905783	0.159961	1	196.614	236.816	287.014	525.435
NDUFV2	427.857	0.914881	0.163285	1	261.617	309.065	513.146	562.885
NDUFV2-AS1	369.285	1.18233	0.095279	1	175.749	248.055	418.345	543.592
NDUFV2P1	196.048	1.58369	0.0454778	1	77.8432	109.176	230.481	330.241
NDUFV3	500.375	1.14994	0.0801006	1	289.705	322.712	567.07	792.124
NEAT1	9623.32	-0.966944	0.428019	1	21455	2039.03	9315.78	2703.21
NEAT1_1	1.32884	-1.15002	0.66325	1	3.21003	0.802767	1.73948	0
NEAT1_2	0.702829	-0.441	0.909957	1	0	2.4083	1.73948	0
NEAT1_3	1.86714	-0.249832	0.916038	1	1.60501	1.60553	2.60922	0
NEB	111.87	-0.607287	0.391394	1	147.661	146.104	108.717	83.9788
NEBL	462.387	-2.40127	0.00807446	1	441.379	1684.21	259.182	142.991
NECAB1	122.132	1.05235	0.167784	1	74.6331	73.8546	90.4529	217.891
NECAB2	8.01587	-1.68423	0.191618	1	9.63008	17.6609	6.08818	2.2697
NECAB3	56.9141	0.342077	0.598098	1	50.5579	43.3494	60.012	59.0121
NECAP1	49.4193	-0.230151	0.737457	1	42.5329	56.9965	41.7475	43.1242
NECAP2	223.36	0.917176	0.185147	1	121.981	154.934	189.603	333.645
NEDD1	192.05	0.239191	0.698551	1	142.846	204.706	229.611	180.441
NEDD4	337.505	-1.25184	0.115169	1	565.767	411.017	240.918	169.092
NEDD4L	597.112	-1.24286	0.103564	1	974.243	858.961	554.024	220.161
NEDD8	737.081	1.46001	0.0392724	1	280.877	444.733	807.118	1189.32
NEDD8-MDP1	810.185	1.36747	0.0534967	1	316.99	512.968	870.609	1271.03
NEDD9	380.171	-0.840315	0.243857	1	563.36	581.203	435.739	203.138
NEFH	59.6826	1.01594	0.256006	1	33.7053	49.7716	147.856	20.4273
NEFHP1	2.86293	1.76647	0.396583	1	0	2.4083	6.95791	1.13485
NEFL	65.4949	-2.4853	0.0180228	1	17.6552	309.065	40.008	18.1576
NEFLP1	0.486364	3.5165	0.468303	1	0	0	0	3.40455
NEFM	401.644	-3.72442	0.00326481	1	28.0877	2303.14	121.764	54.4727
NEFMP1	3.56455	-1.44476	0.516108	1	0	16.8581	6.08818	0
NEGR1	334.014	-0.408808	0.505724	1	402.056	386.934	333.11	261.015
NEGR1-IT1	4.26277	-2.048	0.195852	1	5.61755	6.42214	1.73948	1.13485
NEIL1	113.475	0.0777093	0.906012	1	125.994	109.176	127.852	120.294
NEIL2	67.6097	1.148	0.0820935	1	33.7053	56.9965	107.848	93.0576
NEIL3	48.6366	0.697957	0.354481	1	58.583	23.2802	74.7976	57.8773
NEK1	560.771	-0.619461	0.346778	1	833.805	519.39	480.096	400.601
NEK10	167.101	-0.620941	0.340403	1	218.282	176.609	167.86	88.5182
NEK11	157.054	-1.19969	0.13949	1	274.457	191.861	120.024	82.8439
NEK2	106.588	1.76086	0.0199614	1	47.3479	44.955	123.503	189.52
NEK2P2	0.162121	1.89101	0.703904	1	0	0	0	1.13485
NEK3	105.031	-0.235726	0.717182	1	161.304	74.6573	98.2805	102.136
NEK4	140.232	-0.528344	0.380516	1	162.909	160.553	128.721	95.3273
NEK4P2	0.339651	-2.13509	0.662529	1	0	1.60553	0	0
NEK5	109.491	-0.984872	0.12998	1	160.501	143.695	76.5371	77.1697
NEK6	538.149	0.502512	0.380223	1	434.156	407.003	599.25	592.391
NEK7	846.742	-0.502659	0.515642	1	1450.13	644.622	995.852	482.311
NEK8	61.6724	0.219041	0.755622	1	52.1629	57.7992	44.3567	83.9788
NEK9	312.608	1.06922	0.105568	1	172.539	232.802	294.842	556.076
NELFA	218.593	0.183859	0.753282	1	180.564	214.339	176.557	272.364
NELFB	356.789	0.41884	0.459154	1	284.087	297.024	343.547	433.512
NELFCD	269.511	0.130827	0.843896	1	206.244	326.726	323.543	259.88
NELFE	265.132	1.03551	0.169147	1	130.006	172.595	205.258	415.354
NELL1	176.55	-0.63568	0.282526	1	194.207	264.11	153.074	141.856
NELL2	85.0222	-1.34357	0.0958123	1	67.4106	214.339	56.5331	54.4727
NEMF	1331.54	-0.0789122	0.892217	1	1549.64	1255.53	1615.98	1039.52
NEMP1	103.208	-0.344711	0.582299	1	124.389	131.654	117.415	83.9788
NEMP2	44.0435	0.093578	0.905916	1	41.7304	36.9273	53.0541	30.6409
NENF	289.178	1.42933	0.090232	1	113.956	174.2	207.868	568.559
NENFP2	0.802507	-3.94192	0.404138	1	5.61755	0	0	0
NEO1	377.039	-0.433909	0.535469	1	345.88	565.951	230.481	444.861
NEPNP	13.2266	-0.96679	0.358265	1	20.8652	15.2526	14.7856	3.40455
NES	682.362	-0.176167	0.839106	1	466.256	984.192	520.104	763.753
NET1	847.02	0.52745	0.517846	1	777.629	503.335	747.976	1098.53
NETO1	52.4773	-2.23731	0.0531066	1	48.9529	138.879	26.0922	13.6182
NETO2	261.587	-0.603467	0.37399	1	231.122	449.55	247.006	200.868
NEU1	244.573	0.13298	0.836633	1	172.539	337.965	236.569	323.432
NEU3	114.34	0.325534	0.613949	1	123.586	97.9376	166.12	111.215
NEU4	1.83047	-0.201212	0.925724	1	3.21003	2.4083	2.60922	2.2697
NEURL1	61.7227	-1.0315	0.109054	1	78.6457	90.7127	40.8778	41.9894
NEURL1-AS1	14.1942	-1.28381	0.240203	1	27.2852	19.2664	16.525	2.2697
NEURL1B	865.793	1.05048	0.133976	1	389.216	680.746	938.449	1277.84
NEURL2	26.4149	-0.658033	0.464022	1	26.4827	14.4498	6.95791	19.2924
NEURL3	2.11818	-0.932286	0.674155	1	5.61755	1.60553	2.60922	1.13485
NEURL4	41.1667	0.740834	0.286753	1	31.2978	27.2941	39.1383	59.0121
NEUROD1	12.8161	-2.9744	0.438098	1	1.60501	60.2075	7.82765	0
NEUROD2	6.52177	-0.879757	0.492655	1	8.02507	11.2387	6.95791	3.40455
NEUROD4	1.93279	-3.05935	0.32007	1	0	8.02767	0.869739	0
NEUROG1	2.09814	-1.55642	0.567253	1	0	10.436	3.47896	0
NEUROG2	1.1563	-2.90846	0.366892	1	1.60501	5.61937	0.869739	0
NEUROG3	0.806657	-2.71965	0.478374	1	2.40752	0	0	0
NEXN	941.019	0.35609	0.576329	1	1179.69	498.518	1013.25	1134.85
NEXN-AS1	41.2351	-0.0647344	0.926845	1	46.5454	33.7162	30.4409	46.5288
NF1	1459.82	-0.627039	0.405568	1	2195.66	1482.71	1729.91	651.403
NF1P1	0.998866	0.736924	0.799187	1	0.802507	0.802767	2.60922	0
NF1P10	0.110289	0	1	1	0	0	0	0
NF1P11	1.08024	-1.00801	0.710099	1	2.40752	1.60553	0.869739	1.13485
NF1P12	0.114644	-1.13485	0.820357	1	0.802507	0	0	0
NF1P2	1.12343	-1.18242	0.712287	1	2.40752	0	0	1.13485
NF1P3	1.39039	0.234292	0.92663	1	0	3.21107	2.60922	1.13485
NF1P4	0.645085	-2.13491	0.566255	1	0.802507	0.802767	0	0
NF1P5	1.02409	-1.7383	0.591401	1	0.802507	2.4083	0.869739	0
NF1P6	0.459507	0.254764	0.956888	1	0	0.802767	0.869739	0
NF1P7	0.640043	-0.741124	0.843443	1	1.60501	0	0.869739	0
NF1P8	0.596371	-1.13508	0.772964	1	0	0.802767	0	0
NF1P9	1.02171	-0.364097	0.912827	1	4.01253	0	0.869739	2.2697
NF2	308.763	0.157408	0.785014	1	314.583	203.903	261.792	316.623
NFAM1	72.4469	0.355655	0.722324	1	43.3354	88.3044	148.725	19.2924
NFASC	41.8732	-2.10806	0.0214366	1	32.9028	117.204	24.3527	10.2136
NFAT5	1231.4	-1.27554	0.0916256	1	1817.68	1773.31	908.878	574.233
NFATC1	352.272	0.373578	0.610081	1	239.147	326.726	300.93	432.377
NFATC2	633.278	-0.45922	0.480536	1	606.695	852.539	508.798	552.671
NFATC2IP	543.265	0.0545558	0.923581	1	652.438	457.577	574.028	578.773
NFATC3	770.812	0.325894	0.555292	1	732.689	691.182	969.759	814.821
NFATC4	135.153	0.262555	0.679974	1	95.4983	154.934	146.116	154.339
NFE2	585.558	2.02374	0.0303026	1	351.498	101.149	602.729	1238.12
NFE2L1	290.481	0.389634	0.499039	1	220.689	236.816	278.317	321.162
NFE2L2	1057.98	-0.00363119	0.995208	1	1165.24	1020.32	1375.06	804.607
NFE2L3	120.846	-0.447212	0.467039	1	111.548	178.214	106.978	105.541
NFE2L3P1	3.72657	-1.21274	0.47915	1	8.02507	0.802767	2.60922	1.13485
NFE4	6.68962	0.0789099	0.952479	1	7.22256	5.61937	12.1764	1.13485
NFIA	468.032	-0.556331	0.420082	1	658.056	387.737	411.387	299.6
NFIA-AS1	3.01076	-3.72666	0.103522	1	10.4326	2.4083	0.869739	0
NFIA-AS2	5.72363	-0.605667	0.680188	1	6.42005	4.8166	6.08818	1.13485
NFIB	531.506	-0.802915	0.276745	1	864.3	289.799	211.347	450.535
NFIC	368.7	-0.214886	0.771264	1	419.711	301.038	315.715	305.274
NFIL3	95.3191	0.125558	0.841717	1	76.2382	138.076	119.154	114.62
NFIX	96.2924	0.59414	0.517005	1	85.0657	36.1245	80.8858	102.136
NFKB1	682.165	-0.194739	0.792397	1	631.573	851.736	947.146	348.398
NFKB2	75.5213	-0.201626	0.806297	1	40.1253	123.626	84.3647	57.8773
NFKBIA	1395.63	0.167476	0.818626	1	951.773	1673.77	1592.49	1356.14
NFKBIB	101.335	0.122388	0.858865	1	81.0532	131.654	119.154	112.35
NFKBID	44.9331	-0.474759	0.517701	1	42.5329	85.8961	34.7896	57.8773
NFKBIE	71.9652	-0.187319	0.848437	1	27.2852	118.007	53.9238	73.7651
NFKBIL1	127.007	1.38768	0.0589717	1	62.5955	70.6435	98.2805	250.801
NFKBIZ	224.157	-0.276724	0.702694	1	357.116	205.508	335.719	128.238
NFRKB	149.9	-0.294746	0.621488	1	134.821	189.453	130.461	133.912
NFS1	81.2227	0.925906	0.184503	1	56.1755	44.1522	100.89	89.653
NFU1	215.395	0.631341	0.34935	1	147.661	172.595	192.212	304.139
NFU1P1	10.7155	1.30242	0.332272	1	6.42005	8.02767	5.21844	30.6409
NFX1	553.358	-0.0388859	0.944235	1	610.708	480.857	486.184	576.503
NFXL1	156.966	0.213955	0.751972	1	144.451	138.076	229.611	97.597
NFYA	132.065	-0.215529	0.731619	1	159.699	105.162	92.1924	136.182
NFYB	147.397	0.474287	0.47114	1	94.6958	145.301	153.074	180.441
NFYC	332.222	0.42253	0.462057	1	303.348	276.955	389.643	388.118
NFYC-AS1	9.53399	0.265559	0.841139	1	6.42005	12.8443	21.7435	1.13485
NGB	3.26915	-0.507629	0.772162	1	4.01253	6.42214	6.08818	1.13485
NGDN	205.206	-0.0358203	0.950926	1	203.837	228.789	216.565	205.408
NGEF	40.0325	-1.4945	0.100619	1	29.6928	113.993	30.4409	20.4273
NGF	48.2463	-3.71596	0.000522466	0.871195	22.4702	257.688	12.1764	9.07879
NGFR	73.0797	-0.518533	0.55533	1	80.2507	91.5154	18.2645	102.136
NGFRAP1	2260.62	1.02964	0.21151	1	839.422	1766.89	1441.16	3880.05
NGLY1	287.03	0.00542248	0.993601	1	337.855	244.844	398.341	186.115
NGRN	325.416	0.427213	0.590866	1	138.031	427.875	265.271	495.929
NHEG1	2.55103	-2.04603	0.31302	1	5.61755	5.61937	2.60922	0
NHEJ1	92.2154	0.0989042	0.871231	1	92.2883	89.9099	85.2345	110.08
NHLH1	19.9549	-3.33175	0.0118322	1	5.61755	95.5293	8.69739	1.13485
NHLH2	13.6126	-1.33009	0.223306	1	8.02507	43.3494	6.95791	13.6182
NHLRC1	1.2074	4.24939	0.206526	1	0	0	0	5.67424
NHLRC2	311.083	0.0785294	0.885679	1	304.953	310.671	343.547	306.409
NHLRC3	92.4458	-0.0619889	0.923554	1	98.7083	86.6988	106.978	70.3606
NHLRC4	5.08793	-0.684179	0.710754	1	5.61755	1.60553	4.3487	0
NHP2	269.95	1.10312	0.161739	1	105.931	191.861	257.443	382.444
NHP2P1	55.093	1.41578	0.0858591	1	20.0627	33.7162	57.4028	86.2485
NHP2P2	2.76343	0.540219	0.759246	1	3.21003	3.21107	2.60922	6.80909
NHS	645.686	-1.27409	0.184234	1	1296.85	533.84	533.15	223.565
NHS-AS1	1.25125	-2.42484	0.372063	1	3.21003	2.4083	0	1.13485
NHSL1	768.582	-1.39207	0.117295	1	1566.49	728.913	594.032	280.308
NHSL2	989.162	-0.122211	0.828432	1	936.526	1138.32	725.363	1181.38
NICN1	73.7641	1.07131	0.132138	1	45.7429	49.7716	81.7555	119.159
NID1	491.235	0.69008	0.279858	1	356.313	305.051	328.761	738.786
NID2	206.87	0.222678	0.802075	1	201.429	157.342	58.2725	360.882
NIF3L1	105.677	0.932648	0.177813	1	64.2005	89.9099	125.242	169.092
NIFK	359.279	1.02191	0.132704	1	215.072	245.647	340.068	595.795
NIFK-AS1	414.472	0.770452	0.236259	1	273.655	339.57	387.034	659.347
NIFKP1	16.9576	1.05102	0.297505	1	16.0501	8.02767	18.2645	31.7758
NIFKP2	1.32248	-1.14953	0.661177	1	1.60501	2.4083	1.73948	0
NIFKP3	7.40625	0.34923	0.799118	1	7.22256	4.8166	5.21844	10.2136
NIFKP4	3.23983	0.0709115	0.965978	1	5.61755	2.4083	1.73948	6.80909
NIFKP6	21.0147	0.668262	0.484969	1	11.2351	13.647	19.1343	20.4273
NIFKP7	0.229325	-2.13487	0.662563	1	0.802507	0.802767	0	0
NIFKP8	3.9966	2.02405	0.232308	1	2.40752	1.60553	1.73948	14.753
NIM1K	243.371	-0.363279	0.617221	1	150.069	443.93	178.297	283.712
NIN	497.179	-0.344588	0.572237	1	548.915	635.792	551.415	381.309
NINJ1	214.491	0.10914	0.89465	1	170.131	226.38	352.244	74.9
NINJ2	197.015	1.21507	0.127075	1	141.241	88.3044	314.846	217.891
NINL	435.786	-1.19856	0.181778	1	788.864	420.65	259.182	267.824
NIP7	115.332	0.727202	0.426252	1	40.9278	116.401	67.8397	192.924
NIP7P2	0.114681	-1.13507	0.820322	1	0	0.802767	0	0
NIPA1	109.638	-0.325981	0.585736	1	113.153	136.47	102.629	96.4621
NIPA2	362.712	0.19975	0.720215	1	375.573	313.882	342.677	449.4
NIPA2P4	0.110289	0	1	1	0	0	0	0
NIPA2P5	0.496994	3.56869	0.461518	1	0	0	3.47896	0
NIPAL1	63.9544	-1.27832	0.109416	1	119.574	93.9237	50.4449	37.45
NIPAL2	154.119	-1.09068	0.217166	1	328.225	95.5293	137.419	61.2818
NIPAL3	191.588	0.213753	0.739702	1	231.122	114.796	168.729	232.644
NIPAL4	5.3542	-0.423506	0.785082	1	5.61755	4.8166	4.3487	3.40455
NIPBL	1982.54	-0.150518	0.777104	1	2124.24	2174.7	2142.17	1730.64
NIPSNAP1	259.654	0.76873	0.210599	1	147.661	232.802	251.355	397.197
NIPSNAP3A	231.493	1.79512	0.0429532	1	87.4732	93.9237	208.737	421.029
NIPSNAP3B	22.6733	0.268072	0.739686	1	17.6552	20.8719	26.9619	19.2924
NISCH	309.91	-0.135024	0.844771	1	356.313	297.024	338.329	256.476
NIT1	221.246	0.808928	0.300557	1	130.006	174.2	179.166	354.073
NIT2	183.855	0.386138	0.549453	1	125.994	203.903	178.297	253.071
NKAIN1	60.7571	-1.54982	0.0944318	1	46.5454	133.259	45.2264	15.8879
NKAIN2	375.343	-1.07151	0.196134	1	643.611	423.058	286.144	221.295
NKAIN3	454.524	-1.56942	0.0796434	1	527.247	911.943	218.305	266.689
NKAIN4	65.3037	-2.04623	0.103508	1	146.859	101.951	56.5331	3.40455
NKAP	272.093	0.5441	0.363406	1	181.367	283.377	338.329	339.32
NKAPL	10.8607	0.0216071	0.986049	1	8.82758	8.02767	2.60922	14.753
NKAPP1	105.631	-0.580628	0.402515	1	144.451	126.837	128.721	52.203
NKD1	134.134	-1.83829	0.0573841	1	109.943	279.363	60.012	48.7985
NKD2	20.6188	-2.1184	0.104187	1	15.2476	56.1937	5.21844	11.3485
NKG7	56.7257	1.47348	0.143773	1	34.5078	38.5328	188.733	13.6182
NKILA	6.88934	1.66117	0.308014	1	0.802507	4.8166	8.69739	9.07879
NKIRAS1	5049.3	1.11937	0.19429	1	1802.43	3963.26	3868.6	8657.76
NKIRAS2	344.777	0.782633	0.261781	1	170.131	330.74	307.018	554.941
NKPD1	5.33018	-3.80596	0.049512	1	6.42005	7.2249	0.869739	0
NKRF	83.6598	0.384009	0.603982	1	53.768	73.8546	55.6633	111.215
NKTR	2294.55	-0.987395	0.286823	1	4225.2	2365.75	2393.52	930.576
NKX1-2	16.2818	2.44567	0.59511	1	0	5.61937	0	30.6409
NKX2-2	0.290899	-1.13509	0.820318	1	0	0.802767	0	0
NKX2-2-AS1	0.176218	0	1	1	0	0	0	0
NKX2-3	6.31177	3.12344	0.0668649	1	0.802507	1.60553	5.21844	15.8879
NKX2-4	0.349181	0.254199	0.959354	1	0.802507	0	0.869739	0
NKX2-5	35.4523	0.268153	0.779767	1	17.6552	46.5605	13.0461	64.6864
NKX2-6	0.937366	0.139417	0.968445	1	0	2.4083	2.60922	0
NKX3-1	22.142	0.177683	0.820217	1	20.0627	26.4913	24.3527	28.3712
NKX3-2	4.01755	-1.05071	0.626835	1	1.60501	4.01384	2.60922	0
NKX6-1	0.44994	-2.1351	0.662528	1	0	1.60553	0	0
NKX6-2	220.191	1.24761	0.112034	1	87.4732	161.356	193.952	397.197
NLE1	47.9021	0.505119	0.535887	1	38.5203	30.5051	31.3106	66.9561
NLGN1	584.981	-1.27398	0.111293	1	731.886	948.068	447.046	247.397
NLGN1-AS1	10.3802	-1.77049	0.214413	1	13.6426	16.8581	8.69739	0
NLGN2	102.756	-0.345078	0.708901	1	102.721	111.585	67.8397	101.002
NLGN3	27.9142	-0.844013	0.358106	1	28.0877	65.0241	31.3106	20.4273
NLGN4X	261.534	-1.25295	0.154318	1	352.301	378.103	171.339	135.047
NLGN4Y	197.652	2.75976	0.0384745	1	38.5203	38.5328	44.3567	477.771
NLGN4Y-AS1	3.83809	3.73609	0.094219	1	0	0.802767	1.73948	9.07879
NLK	732.828	0.097043	0.876505	1	961.403	520.996	863.651	721.764
NLN	430.116	-0.535123	0.361781	1	564.162	397.37	351.375	312.083
NLRC3	70.2744	-0.410595	0.516624	1	77.8432	83.4878	55.6633	65.8212
NLRC4	100.987	0.262273	0.75852	1	125.994	80.2767	202.649	44.2591
NLRC5	96.9783	-0.0338858	0.970269	1	143.649	41.7439	144.377	36.3151
NLRP1	361.226	-1.20885	0.146431	1	314.583	978.573	347.026	212.217
NLRP10	3.19033	-1.27515	0.541012	1	0	4.8166	0.869739	1.13485
NLRP11	13.4996	-1.41336	0.187186	1	22.4702	16.0553	8.69739	5.67424
NLRP12	31.0433	-0.242205	0.796294	1	52.1629	21.6747	49.5751	12.4833
NLRP13	7.72202	-1.14777	0.344199	1	11.2351	8.02767	5.21844	3.40455
NLRP14	4.80951	-2.67542	0.103339	1	9.63008	8.02767	2.60922	0
NLRP2	175.804	-0.747187	0.376729	1	211.059	284.982	238.309	56.7424
NLRP2P	1.48784	-1.41962	0.615574	1	4.01253	0.802767	1.73948	0
NLRP3	50.0456	0.462461	0.53337	1	56.1755	35.3218	90.4529	35.1803
NLRP3P	3.41613	1.65404	0.474267	1	3.21003	0	0	10.2136
NLRP4	8.86826	-0.90572	0.523166	1	11.2351	11.2387	9.56713	2.2697
NLRP5	28.7755	-0.344695	0.667552	1	27.2852	40.9411	28.7014	24.9667
NLRP6	2.30053	1.31433	0.549184	1	0.802507	0.802767	1.73948	2.2697
NLRP7	26.898	-0.666318	0.465201	1	42.5329	24.8858	16.525	26.1015
NLRP8	11.8339	-0.943452	0.345724	1	16.0501	10.436	6.95791	6.80909
NLRP9	14.3107	-0.954723	0.383088	1	24.0752	17.6609	15.6553	5.67424
NLRP9P	0.487426	1.714	0.724692	1	0	0.802767	2.60922	0
NLRX1	67.7764	1.57152	0.0603009	1	26.4827	32.9135	56.5331	120.294
NMB	23.6762	0.595164	0.514027	1	12.0376	28.0968	20.004	40.8545
NMBR	76.9324	1.1684	0.200956	1	19.2602	55.3909	55.6633	112.35
NMD3	363.093	0.174605	0.769089	1	385.203	249.661	276.577	440.321
NMD3P1	3.8096	0.664766	0.718414	1	3.21003	0	1.73948	3.40455
NMD3P2	0.768197	0	1	1	0	0	0	0
NME1	415.529	1.13329	0.131835	1	142.846	298.629	434	534.514
NME1-NME2	1731.87	1.21464	0.119753	1	572.99	1314.13	1707.3	2672.57
NME2	1302.76	1.27937	0.113311	1	404.463	997.037	1266.34	2135.78
NME2P1	188.623	1.29765	0.130741	1	62.5955	151.723	218.305	308.679
NME3	116.615	0.47586	0.462082	1	95.4983	100.346	133.94	138.451
NME4	707.424	1.28687	0.082564	1	262.42	453.563	555.763	1191.59
NME5	22.355	-0.923876	0.373496	1	20.0627	30.5051	13.0461	13.6182
NME6	68.3907	1.31207	0.0845532	1	21.6677	48.166	74.7976	98.7318
NME7	642.627	-0.764194	0.245899	1	858.682	818.02	593.162	393.792
NME8	23.3602	-0.143395	0.888306	1	32.1003	26.4913	46.9659	5.67424
NME9	251.157	0.325779	0.587316	1	251.185	211.931	258.313	322.297
NMI	237.896	1.9851	0.020549	1	97.1033	80.2767	287.014	415.354
NMNAT1	113.771	-0.40595	0.542658	1	149.266	111.585	102.629	94.1924
NMNAT1P3	0.88231	0	1	1	0	0	0	0
NMNAT1P5	0.525437	0.257414	0.949694	1	0	0.802767	0.869739	0
NMNAT2	57.238	-1.33727	0.0905795	1	55.373	124.429	42.6172	28.3712
NMNAT3	92.288	-0.255278	0.763013	1	107.536	74.6573	87.8437	64.6864
NMRAL1	229.235	0.336647	0.549852	1	214.269	179.017	216.565	280.308
NMRK1	63.8136	0.0680498	0.920309	1	77.0407	49.7716	70.4489	62.4167
NMRK2	13.2719	-0.609818	0.577811	1	8.82758	21.6747	8.69739	11.3485
NMS	1.98236	0.407203	0.845717	1	2.40752	1.60553	0.869739	4.53939
NMT1	825.482	0.23268	0.684684	1	748.739	709.646	837.559	876.103
NMT2	383.176	-0.296855	0.616636	1	304.15	581.203	372.248	348.398
NMTRQ-TTG12-1	0.238929	0.253964	0.959392	1	0	0.802767	0.869739	0
NMTRS-TGA3-1	0.891833	1.14767	0.764869	1	0	0.802767	1.73948	0
NMU	40.6449	-0.00716189	0.995056	1	21.6677	46.5605	14.7856	53.3379
NMUR1	1.89595	-0.0590952	0.976981	1	0.802507	2.4083	0.869739	2.2697
NMUR2	3.13558	-0.651864	0.708959	1	2.40752	2.4083	0.869739	2.2697
NNAT	49.7697	-1.1248	0.333274	1	12.8401	20.0692	6.08818	9.07879
NNMT	148.609	1.57175	0.0954605	1	97.1033	32.9135	74.7976	312.083
NNT	469.068	0.396969	0.521357	1	386.006	348.401	483.575	483.445
NNT-AS1	339.786	0.8095	0.199784	1	224.702	249.661	369.639	461.883
NOA1	129.904	0.921705	0.258873	1	54.5705	116.401	101.76	222.43
NOB1	246.546	1.31844	0.148953	1	84.2632	168.581	156.553	474.367
NOBOX	3.02078	-1.31581	0.492737	1	2.40752	4.8166	1.73948	1.13485
NOC2L	160.591	0.18302	0.81099	1	73.8306	216.747	115.675	214.486
NOC3L	151.725	0.153166	0.815034	1	152.476	162.159	135.679	214.486
NOC4L	41.404	2.15594	0.0198126	1	8.82758	18.4636	35.6593	86.2485
NOCT	183.119	-1.06596	0.175827	1	303.348	243.238	194.822	65.8212
NOD1	165.828	-0.694673	0.348992	1	307.36	139.681	159.162	116.889
NOD2	17.755	-0.1796	0.882273	1	18.4577	30.5051	41.7475	1.13485
NODAL	23.3287	0.235259	0.845221	1	17.6552	15.2526	6.08818	32.9106
NOG	80.7352	-2.53971	0.00617118	1	48.1504	332.346	26.9619	38.5848
NOL10	454.477	-0.222419	0.693771	1	551.322	413.425	418.345	408.545
NOL11	284.61	0.561831	0.403113	1	193.404	241.633	256.573	385.848
NOL12	107.407	0.411687	0.555901	1	63.398	126.034	141.768	110.08
NOL3	81.9018	-0.889683	0.318813	1	135.624	81.8822	61.7515	55.6076
NOL4	56.5747	-1.92144	0.0210986	1	90.6833	130.048	24.3527	34.0455
NOL4L	1029.34	0.437287	0.517538	1	812.939	834.075	907.138	1323.23
NOL6	83.9503	0.135919	0.840831	1	64.2005	71.4463	57.4028	91.9227
NOL7	725.561	1.01639	0.143002	1	345.078	607.695	832.341	1095.13
NOL8	333.712	0.464281	0.416144	1	339.46	248.858	408.778	402.871
NOL8P1	32.7436	0.576326	0.457061	1	28.8902	18.4636	36.5291	34.0455
NOL9	171.94	0.00882725	0.987928	1	183.774	163.764	159.162	190.655
NOLC1	421.253	0.878718	0.275341	1	186.984	368.47	367.9	653.673
NOM1	196.348	0.297484	0.590886	1	173.341	164.567	208.737	206.542
NOMO1	266.92	0.311303	0.588471	1	199.022	237.619	232.22	309.814
NOMO2	410.557	0.150307	0.791457	1	292.112	422.255	347.026	445.995
NOMO3	210.076	0.375405	0.497169	1	175.749	169.384	206.128	241.723
NONO	1314.85	1.13397	0.140314	1	548.915	959.307	994.112	2316.23
NONOP2	4.96323	-2.23006	0.231553	1	8.82758	4.01384	2.60922	0
NOP10	635.235	1.61607	0.0692794	1	199.824	354.02	479.226	1218.83
NOP14	347.431	0.715102	0.264691	1	215.874	291.404	413.996	418.759
NOP14-AS1	350.136	0.707493	0.275022	1	218.282	294.616	413.126	424.433
NOP16	154.519	0.722258	0.357661	1	82.6582	147.709	160.032	220.161
NOP2	162.422	-0.176783	0.765905	1	170.131	176.609	159.162	147.53
NOP56	925.55	0.312396	0.584874	1	710.219	945.66	1065.43	990.723
NOP56P1	74.7133	1.40328	0.159584	1	30.4953	57.7992	55.6633	178.171
NOP56P2	0.548793	-0.74436	0.864213	1	0	1.60553	0.869739	0
NOP56P3	19.3145	2.40125	0.116821	1	1.60501	7.2249	2.60922	44.2591
NOP58	1023.49	0.177283	0.753409	1	887.573	1096.58	1225.46	1017.96
NOP9	155.276	0.821672	0.265765	1	85.8682	134.865	273.968	115.755
NOS1	41.5465	-1.12367	0.169243	1	55.373	52.9826	26.9619	22.697
NOS1AP	186.826	-0.376497	0.571326	1	193.404	224.775	114.806	207.677
NOS2	4.20349	-2.24171	0.14895	1	6.42005	8.02767	0.869739	2.2697
NOS2P1	1.24273	0.149349	0.959748	1	2.40752	0	2.60922	0
NOS2P3	0.224933	-1.13486	0.820356	1	0.802507	0	0	0
NOS3	27.7082	0.215969	0.820366	1	28.8902	32.9135	8.69739	63.5515
NOSIP	207.865	0.330836	0.591528	1	197.417	141.287	157.423	268.959
NOSTRIN	209.768	0.232806	0.738825	1	250.382	141.287	240.048	220.161
NOTCH1	274.148	0.599951	0.312307	1	178.959	241.633	317.455	320.027
NOTCH2	334.19	0.320115	0.596796	1	305.755	331.543	333.98	461.883
NOTCH2NL	126.94	-0.482475	0.459548	1	134.019	192.664	146.116	87.3833
NOTCH3	196.284	-1.44982	0.115542	1	211.059	331.543	85.2345	113.485
NOTCH4	43.3398	-2.55013	0.00686499	1	102.721	48.166	12.1764	13.6182
NOTO	2.44802	-0.954143	0.635625	1	2.40752	3.21107	1.73948	1.13485
NOTUM	7.26888	-3.50149	0.0412705	1	0.802507	32.1107	1.73948	1.13485
NOV	3.0355	-0.581136	0.755462	1	4.81504	3.21107	5.21844	0
NOVA1	145.599	-1.80532	0.0488256	1	133.216	386.934	73.9278	74.9
NOVA1-AS1	39.5392	-0.21774	0.810245	1	48.1504	32.1107	18.2645	51.0682
NOVA2	54.2496	-1.85097	0.0283237	1	77.0407	113.19	20.004	32.9106
NOX1	26.4864	0.309962	0.746912	1	14.4451	22.4775	8.69739	37.45
NOX3	9.80411	-2.96903	0.0853535	1	43.3354	5.61937	6.08818	0
NOX4	287.868	-2.19735	0.0833571	1	686.143	260.097	153.944	52.203
NOX5	24.4196	-0.482147	0.561742	1	25.6802	24.8858	23.483	12.4833
NOXA1	19.5733	-0.82314	0.44693	1	32.1003	27.2941	28.7014	4.53939
NOXO1	8.40993	-0.779286	0.583343	1	11.2351	12.0415	3.47896	10.2136
NOXRED1	53.0842	-1.1835	0.147843	1	85.0657	60.2075	32.1804	31.7758
NPAP1	1.08127	-0.738083	0.822022	1	0	1.60553	0.869739	0
NPAP1P2	0.110289	0	1	1	0	0	0	0
NPAS1	102.18	0.182703	0.817091	1	45.7429	179.017	173.078	81.7091
NPAS2	294.893	-2.24964	0.0403123	1	673.303	152.526	81.7555	91.9227
NPAS3	469.491	-1.77916	0.0293989	1	663.673	834.075	247.876	188.385
NPAS4	1.14681	-4.45697	0.282091	1	0	8.02767	0	0
NPAT	298.678	0.627201	0.321214	1	215.874	216.747	279.186	389.253
NPB	16.4325	0.673692	0.48201	1	12.8401	9.63321	7.82765	28.3712
NPBWR1	1.73768	0	1	1	0	0	0	0
NPC1	570.084	-0.541964	0.335093	1	678.118	763.431	523.583	466.423
NPC1L1	9.37948	-1.70878	0.165421	1	10.4326	14.4498	5.21844	2.2697
NPC2	1347.99	1.32576	0.03437	1	663.673	1018.71	1905.6	2311.69
NPDC1	61.8592	-0.556659	0.516267	1	64.2005	73.8546	33.9198	60.147
NPEPL1	107.561	-0.172218	0.81026	1	145.254	114.796	140.898	89.653
NPEPPS	1148.5	-0.106274	0.840751	1	1215	1197.73	1202.85	1038.39
NPFF	10.48	-1.41886	0.282442	1	15.2476	6.42214	7.82765	0
NPFFR1	4.5295	-0.265383	0.858687	1	8.82758	2.4083	6.95791	2.2697
NPFFR2	53.7776	-2.75295	0.00633886	1	83.4607	156.54	13.0461	22.697
NPHP1	60.9099	-1.16085	0.158429	1	81.0532	87.5016	43.487	31.7758
NPHP3	203.689	-0.494415	0.528607	1	295.323	189.453	128.721	215.621
NPHP3-ACAD11	563.003	-0.44969	0.490546	1	808.124	537.854	463.571	522.03
NPHP3-AS1	45.6911	-0.646594	0.455667	1	77.0407	42.5467	47.8357	28.3712
NPHP4	83.9123	-0.667157	0.298878	1	89.8808	123.626	73.0581	61.2818
NPHS1	23.0579	-1.06705	0.241467	1	28.8902	26.4913	13.9158	12.4833
NPHS2	4.24963	-0.263496	0.865706	1	5.61755	2.4083	4.3487	2.2697
NPIPA1	453.509	-0.135278	0.82308	1	460.639	423.058	375.727	428.973
NPIPA2	28.5461	-1.01498	0.263977	1	40.1253	36.1245	21.7435	15.8879
NPIPA3	65.2389	-1.14077	0.192599	1	105.931	76.2629	49.5751	32.9106
NPIPA5	55.9466	-1.06276	0.244975	1	89.8808	63.4186	50.4449	22.697
NPIPA7	62.7205	-0.735409	0.44366	1	109.141	65.8269	65.2305	39.7197
NPIPA8	68.168	-1.08395	0.217941	1	111.548	82.685	57.4028	34.0455
NPIPB11	127.8	-1.20147	0.216314	1	266.432	101.149	113.066	46.5288
NPIPB15	36.5868	-1.53011	0.147181	1	84.2632	31.3079	29.5711	10.2136
NPIPB1P	30.6039	-0.735334	0.486824	1	63.398	12.8443	20.8737	24.9667
NPIPB3	641.509	-1.17967	0.196451	1	1372.29	497.716	580.116	245.127
NPIPB4	661.878	-1.06105	0.229934	1	1373.09	505.743	635.779	264.42
NPIPB5	1216.29	-1.121	0.215554	1	2502.22	960.109	1126.31	465.288
NPIPB6	35.5207	-1.53923	0.0845233	1	58.583	52.9826	23.483	14.753
NPIPB7	28.452	-1.29397	0.176603	1	50.5579	36.9273	25.2224	10.2136
NPIPB8	45.6359	-1.30302	0.188346	1	93.8933	39.3356	35.6593	18.1576
NPIPB9	34.5731	-1.45123	0.159074	1	71.4231	39.3356	27.8317	12.4833
NPIPP1	90.1728	-0.839593	0.339291	1	138.031	97.9376	81.7555	49.9333
NPL	317.011	0.0661296	0.932783	1	379.586	272.941	507.928	174.767
NPLOC4	497.928	-0.186544	0.732968	1	596.263	512.968	495.751	478.906
NPM1	3245.13	0.954616	0.247636	1	1061.72	3373.23	3514.62	5080.72
NPM1P10	1.0328	-2.32214	0.453271	1	2.40752	2.4083	0.869739	0
NPM1P12	10.1655	2.29692	0.0808288	1	1.60501	4.01384	9.56713	18.1576
NPM1P13	0.110289	0	1	1	0	0	0	0
NPM1P14	4.05288	0.314357	0.851465	1	4.01253	0.802767	2.60922	3.40455
NPM1P17	0.45422	-2.7196	0.5755	1	2.40752	0	0	0
NPM1P18	8.69645	1.94104	0.11386	1	4.81504	1.60553	12.1764	12.4833
NPM1P19	3.62793	0.731783	0.70666	1	0.802507	3.21107	4.3487	2.2697
NPM1P21	15.468	1.01645	0.316412	1	7.22256	12.8443	23.483	17.0227
NPM1P22	0.649548	2.22736	0.577116	1	0	0.802767	2.60922	1.13485
NPM1P24	26.1626	1.90813	0.0344085	1	13.6426	9.63321	40.8778	46.5288
NPM1P25	3.21828	0.563437	0.762056	1	4.01253	0.802767	6.95791	0
NPM1P26	4.17436	0.388584	0.800833	1	6.42005	2.4083	2.60922	9.07879
NPM1P27	177.499	1.00173	0.18623	1	93.8933	138.076	184.385	280.308
NPM1P29	3.47159	0.145189	0.925014	1	5.61755	1.60553	3.47896	4.53939
NPM1P30	3.03633	-0.701856	0.766227	1	0	7.2249	4.3487	0
NPM1P31	3.74789	0.178038	0.903052	1	3.21003	5.61937	4.3487	5.67424
NPM1P32	19.0939	1.22646	0.201881	1	8.02507	12.8443	26.0922	22.697
NPM1P33	2.63562	0.585431	0.753362	1	1.60501	4.01384	6.08818	2.2697
NPM1P34	6.44308	1.97136	0.159357	1	1.60501	3.21107	8.69739	10.2136
NPM1P35	5.11335	1.75225	0.217147	1	2.40752	2.4083	6.08818	10.2136
NPM1P37	3.20165	1.34799	0.414406	1	0.802507	3.21107	3.47896	6.80909
NPM1P38	3.66374	1.17618	0.453573	1	2.40752	2.4083	5.21844	5.67424
NPM1P39	62.1476	0.712519	0.402443	1	36.9153	49.7716	73.9278	68.0909
NPM1P4	0.349218	0.253944	0.959395	1	0	0.802767	0.869739	0
NPM1P40	7.68337	0.964444	0.385504	1	8.82758	5.61937	15.6553	12.4833
NPM1P41	0.220578	0	1	1	0	0	0	0
NPM1P42	1.59365	3.2745	0.209334	1	0.802507	0	4.3487	3.40455
NPM1P43	0.220578	0	1	1	0	0	0	0
NPM1P45	0.114644	-1.13485	0.820357	1	0.802507	0	0	0
NPM1P46	13.4781	1.02232	0.286061	1	8.82758	9.63321	22.6132	14.753
NPM1P48	1.71675	2.23816	0.382257	1	0.802507	0	2.60922	1.13485
NPM1P49	1.29787	0.73447	0.807147	1	1.60501	0	2.60922	0
NPM1P5	9.3651	1.4173	0.23141	1	3.21003	6.42214	16.525	9.07879
NPM1P50	11.2145	-1.61326	0.272635	1	30.4953	4.8166	11.3066	0
NPM1P51	0.195182	0	1	1	0	0	0	0
NPM1P52	0.349181	0.254199	0.959354	1	0.802507	0	0.869739	0
NPM1P6	29.5743	1.13639	0.228428	1	13.6426	20.8719	49.5751	26.1015
NPM1P8	4.65508	0.468108	0.762703	1	0.802507	5.61937	4.3487	4.53939
NPM1P9	4.75145	1.28939	0.384031	1	0.802507	4.01384	6.08818	5.67424
NPM2	7.62812	1.31964	0.288759	1	4.01253	4.8166	5.21844	17.0227
NPM3	325.097	1.86726	0.0640635	1	58.583	166.173	239.178	581.042
NPNT	56.4267	-0.691858	0.438836	1	51.3604	123.626	26.9619	81.7091
NPPA	18.2795	-1.63716	0.157031	1	22.4702	45.7577	18.2645	3.40455
NPPA-AS1	58.6717	-0.306621	0.713248	1	74.6331	82.685	51.3146	76.0348
NPPA-AS1_2	0.830221	0.146829	0.968978	1	1.60501	0	1.73948	0
NPPB	9.57296	2.66911	0.0923439	1	0.802507	5.61937	6.95791	34.0455
NPPC	1.65961	-3.45704	0.280584	1	0	4.01384	0	0
NPR1	19.3257	0.10024	0.931747	1	16.8526	14.4498	4.3487	29.5061
NPR2	47.2434	-1.09966	0.24153	1	57.7805	69.038	25.2224	34.0455
NPR3	143.414	1.47584	0.116561	1	63.398	92.3182	33.0501	400.601
NPRL2	49.7985	0.652827	0.33356	1	31.2978	48.166	66.9699	57.8773
NPRL3	501.515	0.611919	0.356445	1	449.404	268.927	358.333	739.921
NPSR1	34.0788	-0.194115	0.787785	1	32.1003	37.7301	34.7896	26.1015
NPSR1-AS1	141.744	-0.625652	0.439943	1	202.232	117.204	64.3607	142.991
NPTN	540.787	0.238325	0.665893	1	513.604	559.529	740.148	525.435
NPTN-IT1	45.1506	-0.967081	0.314402	1	71.4231	61.8131	60.8818	6.80909
NPTX1	8.62249	-3.09613	0.0438427	1	4.01253	27.2941	3.47896	0
NPTX2	16.4309	-3.26837	0.00756951	1	18.4577	60.2075	2.60922	5.67424
NPTXR	21.3765	-1.15944	0.265264	1	22.4702	38.5328	14.7856	12.4833
NPW	21.4819	0.791496	0.382067	1	13.6426	14.4498	10.4369	38.5848
NPY	16.0554	-6.33171	0.00064451	0.954409	9.63008	69.038	0.869739	0
NPY1R	21.635	0.740006	0.552015	1	19.2602	6.42214	3.47896	39.7197
NPY2R	0.344043	-2.72002	0.575438	1	0	2.4083	0	0
NPY4R	0.643336	-1.13512	0.811966	1	0	0.802767	0	0
NPY5R	3.01492	2.32694	0.246589	1	0.802507	1.60553	0.869739	11.3485
NPY6R	1.11728	1.84955	0.501849	1	0	0.802767	1.73948	1.13485
NQO1	278.722	0.451144	0.496738	1	170.131	235.211	247.876	306.409
NQO2	284.281	0.895283	0.142201	1	193.404	210.325	369.639	381.309
NR0B1	9.0439	-0.790514	0.552799	1	8.82758	10.436	8.69739	2.2697
NR0B2	0.124248	1.69676	0.733722	1	0	0	0.869739	0
NR1D1	44.5706	0.950186	0.270836	1	16.8526	40.9411	42.6172	69.2257
NR1D2	154.911	0.0914563	0.885496	1	173.341	169.384	244.397	120.294
NR1H2	137.954	0.337305	0.630568	1	125.994	122.021	182.645	130.508
NR1H3	77.9492	0.509671	0.429138	1	59.3855	77.0656	84.3647	110.08
NR1H4	15.7337	-0.950352	0.380553	1	25.6802	17.6609	12.1764	10.2136
NR1H5P	0.602107	0.714939	0.876588	1	0	1.60553	2.60922	0
NR1I2	7.52934	-2.08051	0.160839	1	9.63008	23.2802	4.3487	3.40455
NR1I3	95.4751	1.00631	0.107284	1	69.8181	61.8131	114.806	149.8
NR2C1	231.457	-0.53675	0.440323	1	332.238	276.955	276.577	142.991
NR2C2	650.66	-0.0544973	0.924268	1	740.714	626.961	792.333	524.3
NR2C2AP	133.884	1.204	0.130494	1	46.5454	102.754	133.07	211.082
NR2E1	3.7491	-3.17972	0.0774402	1	7.22256	9.63321	1.73948	0
NR2E3	23.7895	-1.42848	0.207847	1	55.373	16.8581	16.525	10.2136
NR2F1	380.325	-1.45704	0.108608	1	303.348	901.507	153.074	285.982
NR2F1-AS1	224.615	-1.51205	0.0914309	1	382.796	233.605	83.495	132.777
NR2F2	861.842	-0.71318	0.527743	1	1128.32	1329.38	1259.38	239.453
NR2F2-AS1	380.265	-2.0748	0.0814378	1	768.802	492.899	224.393	74.9
NR2F6	226.51	0.292577	0.713644	1	101.918	306.657	170.469	330.241
NR3C1	730.701	0.125761	0.835254	1	792.877	558.726	922.793	551.536
NR3C2	164.045	-1.34052	0.0468459	1	253.592	244.041	100.02	96.4621
NR4A1	34.2764	0.117865	0.891409	1	18.4577	52.9826	20.004	57.8773
NR4A2	149.798	0.532971	0.505922	1	249.58	52.9826	280.926	156.609
NR4A3	48.1158	-1.53511	0.077193	1	62.5955	119.612	52.1844	10.2136
NR5A1	5.35879	-0.457217	0.769692	1	4.81504	2.4083	0.869739	4.53939
NR5A2	98.5786	-0.881476	0.296233	1	162.106	100.346	33.9198	108.945
NR6A1	918.467	-0.879902	0.207809	1	1243.89	1173.65	630.561	683.179
NRADDP	1.49756	-0.585057	0.833578	1	0.802507	3.21107	2.60922	0
NRAP	10.1666	-0.00411449	0.997245	1	7.22256	8.83044	11.3066	4.53939
NRARP	10.7716	0.0924582	0.945138	1	2.40752	20.8719	3.47896	21.5621
NRAS	330.929	0.968446	0.258146	1	162.909	209.522	233.09	495.929
NRAV	13.1683	0.615572	0.559111	1	7.22256	12.8443	6.08818	24.9667
NRBF2	179.275	0.561223	0.388052	1	121.179	148.512	225.262	172.497
NRBF2P1	0.162121	1.89101	0.703904	1	0	0	0	1.13485
NRBF2P2	0.344043	-2.72002	0.575438	1	0	2.4083	0	0
NRBF2P3	11.3246	0.751258	0.4315	1	9.63008	9.63321	16.525	15.8879
NRBF2P4	1.99629	0.632018	0.758339	1	3.21003	0.802767	1.73948	4.53939
NRBF2P5	1.86831	-0.428906	0.850921	1	1.60501	3.21107	3.47896	0
NRBP1	494.109	0.528451	0.428228	1	320.2	469.619	442.697	696.797
NRBP2	61.9055	-0.46784	0.624401	1	81.8557	48.9688	62.6212	31.7758
NRCAM	208.522	-2.60583	0.00332777	1	154.884	765.84	88.7134	62.4167
NRD1	977.012	0.216334	0.701477	1	908.438	823.639	1139.36	872.698
NRDE2	512.608	0.357818	0.562458	1	402.858	471.224	475.747	644.594
NREP	565.708	-0.760348	0.241987	1	584.225	760.22	427.042	366.556
NREP-AS1	22.7539	-0.0125945	0.988658	1	28.0877	24.083	27.8317	23.8318
NRF1	469.83	-0.717155	0.272344	1	694.971	557.923	501.84	259.88
NRG1	642.039	-1.198	0.157799	1	923.685	786.712	477.487	267.824
NRG1-IT1	29.7969	-1.06526	0.294547	1	52.9655	31.3079	28.7014	11.3485
NRG1-IT3	0.162121	1.89101	0.703904	1	0	0	0	1.13485
NRG2	62.5037	-0.397405	0.669033	1	64.2005	62.6158	29.5711	66.9561
NRG3	2109.99	-2.76288	0.0210322	1	5255.62	1417.69	303.539	679.774
NRG3-AS1	18.3726	-4.51975	0.130968	1	59.3855	12.0415	0.869739	2.2697
NRG4	228.747	-1.12008	0.185224	1	392.426	287.391	184.385	128.238
NRGN	811.792	2.25176	0.0219435	1	328.225	105.965	616.645	1451.47
NRIP1	856.104	-0.331094	0.566312	1	791.272	1208.16	907.138	682.044
NRIP2	39.6684	-0.176795	0.848222	1	52.1629	40.9411	50.4449	31.7758
NRIP3	80.1544	-0.330635	0.636297	1	63.398	137.273	99.1503	60.147
NRIR	4.81631	-0.743505	0.649064	1	12.0376	3.21107	7.82765	1.13485
NRK	188.934	-1.87956	0.108623	1	465.454	60.2075	93.9319	48.7985
NRL	143.788	0.536009	0.455927	1	115.561	100.346	122.633	190.655
NRM	164.932	1.09009	0.186287	1	48.9529	141.287	182.645	222.43
NRN1	11.7862	-1.52413	0.323983	1	16.0501	32.1107	16.525	0
NRN1L	3.29567	0.54759	0.772283	1	2.40752	0.802767	3.47896	1.13485
NRP1	1180.74	-0.544738	0.55245	1	2018.3	669.508	1189.8	652.538
NRP2	652.572	0.194147	0.80507	1	683.736	529.826	347.026	1041.79
NRROS	326.152	0.905054	0.223877	1	269.642	166.976	313.976	503.873
NRSN1	2.71057	-2.61668	0.225822	1	8.02507	3.21107	1.73948	0
NRSN2	54.3689	-0.698294	0.44707	1	81.0532	37.7301	31.3106	41.9894
NRSN2-AS1	445.346	0.333983	0.616418	1	297.73	527.418	350.505	689.988
NRTN	4.69262	0.235791	0.8863	1	0	9.63321	3.47896	7.94394
NRXN1	307.263	-0.160849	0.832303	1	203.837	569.162	499.23	191.789
NRXN2	45.1248	0.616696	0.515931	1	17.6552	50.5743	16.525	88.5182
NRXN3	1106.96	-0.9043	0.152087	1	2015.09	1063.67	809.727	835.248
NSA2	1807.65	0.492142	0.497019	1	954.181	2076.76	2228.27	2034.78
NSD1	922.446	-0.160303	0.793408	1	1233.45	641.411	791.463	886.317
NSDHL	224.29	1.18212	0.138315	1	113.153	152.526	127.852	475.501
NSF	1393.95	0.592433	0.423765	1	762.382	1402.43	1204.59	2059.75
NSFL1C	439.723	0.750622	0.242664	1	279.272	384.525	456.613	660.482
NSFP1	129.684	-0.495039	0.573266	1	170.934	155.737	190.473	40.8545
NSG1	52.9239	-1.20419	0.139915	1	60.9905	117.204	36.5291	40.8545
NSL1	332.162	1.01912	0.13497	1	206.244	191.059	294.842	510.682
NSMAF	606.404	-0.0523761	0.925696	1	707.009	706.435	834.95	527.704
NSMCE1	220.925	0.643202	0.337078	1	139.636	200.692	172.208	359.747
NSMCE2	1190.53	-0.580695	0.415178	1	1893.11	1125.48	1388.1	629.841
NSMCE4A	143.582	0.495611	0.449243	1	89.8808	164.567	159.162	199.733
NSMF	80.1675	-0.403435	0.565279	1	50.5579	117.204	80.016	46.5288
NSRP1	757.322	-0.181792	0.78035	1	815.347	954.49	1048.04	511.817
NSRP1P1	182.231	-0.233308	0.719363	1	214.269	187.045	213.956	127.103
NSUN2	236.537	0.0749231	0.896498	1	227.912	238.422	193.082	298.465
NSUN3	135.753	-0.104549	0.881522	1	197.417	81.0795	160.032	98.7318
NSUN4	138.449	-0.0695993	0.905604	1	153.279	109.176	117.415	132.777
NSUN5	194.852	0.623237	0.386178	1	99.5109	187.847	204.389	238.318
NSUN5P1	77.0969	-0.197792	0.797903	1	98.7083	73.0518	101.76	47.6636
NSUN5P2	301.457	0.14775	0.807269	1	201.429	370.878	347.896	285.982
NSUN6	280.917	-0.68692	0.324394	1	473.479	299.432	328.761	150.935
NSUN7	98.8572	-0.425	0.53242	1	115.561	133.259	111.327	73.7651
NT5C	114.796	0.951835	0.237363	1	58.583	87.5016	103.499	179.306
NT5C1A	1.36243	-0.6876	0.780522	1	0.802507	2.4083	0.869739	1.13485
NT5C1B	43.495	-2.34507	0.0152291	1	98.7083	60.2075	20.8737	10.2136
NT5C1B-RDH14	49.5232	-2.09175	0.0236366	1	114.758	65.8269	25.2224	17.0227
NT5C2	792.772	-0.26206	0.716922	1	1173.27	785.909	1228.07	405.141
NT5C3A	671.23	0.776287	0.340438	1	570.582	317.093	689.703	830.709
NT5C3AP1	14.7869	1.56307	0.321209	1	4.81504	1.60553	4.3487	14.753
NT5C3B	87.3044	0.256191	0.734331	1	47.3479	130.851	98.2805	114.62
NT5DC1	228.351	0.0150392	0.979244	1	227.912	197.481	174.818	255.341
NT5DC2	547.149	0.480735	0.424139	1	432.551	463.197	811.467	438.051
NT5DC3	110.862	-1.10454	0.180076	1	209.454	122.021	117.415	36.3151
NT5DC4	96.3176	1.02972	0.233734	1	66.6081	55.3909	67.8397	181.576
NT5E	135.104	0.198144	0.843453	1	190.194	36.9273	180.906	79.4394
NT5M	160.522	1.5237	0.0841184	1	104.326	48.9688	139.158	301.87
NTAN1	205.48	0.878204	0.14151	1	129.204	155.737	213.086	310.948
NTAN1P2	12.4199	0.166222	0.87819	1	18.4577	10.436	16.525	15.8879
NTF3	28.1601	-2.39667	0.0212736	1	58.583	43.3494	15.6553	3.40455
NTF4	15.121	-1.64718	0.21917	1	44.1379	8.02767	8.69739	7.94394
NTHL1	45.1205	1.81647	0.048793	1	9.63008	24.083	33.9198	85.1136
NTM	1246.72	-1.39383	0.258018	1	2395.48	631.778	938.449	213.351
NTMT1	148.47	0.722106	0.308008	1	80.2507	129.246	142.637	203.138
NTN1	119.028	-1.20048	0.0764043	1	154.081	159.751	69.5791	66.9561
NTN3	0.28637	2.76078	0.572538	1	0	0	0.869739	1.13485
NTN4	162.87	-1.71357	0.158088	1	332.238	63.4186	77.4068	43.1242
NTN5	4.53654	-1.79613	0.276092	1	8.82758	8.83044	1.73948	3.40455
NTNG1	133.321	-2.06249	0.0353507	1	181.367	295.418	84.3647	29.5061
NTNG2	23.0881	-2.39641	0.0163597	1	43.3354	52.9826	15.6553	2.2697
NTPCR	194.298	0.715337	0.310952	1	121.981	162.962	161.772	306.409
NTRK1	25.8452	-0.26937	0.766126	1	29.6928	31.3079	40.008	10.2136
NTRK2	136.38	-1.89462	0.0344632	1	195.812	276.152	60.012	66.9561
NTRK3	131.689	-0.728841	0.319892	1	145.254	184.636	118.285	80.5742
NTRK3-AS1	1.83327	-1.05028	0.625932	1	3.21003	2.4083	2.60922	0
NTS	50.5056	3.74483	0.0214555	1	2.40752	4.8166	1.73948	95.3273
NTSR1	15.8059	-1.19992	0.279383	1	24.0752	15.2526	11.3066	5.67424
NTSR2	2.72241	-0.453581	0.808362	1	4.01253	2.4083	3.47896	1.13485
NUAK1	343.66	-0.695157	0.459947	1	539.285	268.927	186.124	313.218
NUAK2	48.2078	-2.2269	0.0121325	1	31.2978	183.834	24.3527	21.5621
NUB1	235.415	0.437072	0.482228	1	176.552	195.875	233.09	271.229
NUBP1	240.763	0.341845	0.598982	1	186.984	235.211	254.834	280.308
NUBP2	129.833	0.786262	0.307859	1	72.2256	94.7265	93.0621	195.194
NUBPL	437.939	-0.483085	0.461784	1	636.388	413.425	433.13	317.758
NUCB1	543.179	0.958995	0.113204	1	319.398	304.249	433.13	779.641
NUCB1-AS1	46.7918	0.351072	0.66883	1	50.5579	15.2526	33.0501	51.0682
NUCB2	963.901	0.715728	0.248735	1	559.347	919.971	1072.39	1357.28
NUCKS1	8201.74	1.16256	0.122801	1	3291.88	6652.53	9174.01	13087.1
NUCKS1P1	131.145	0.939376	0.271538	1	44.9404	135.668	159.162	187.25
NUDC	390.714	0.799229	0.247441	1	217.479	308.263	412.256	502.738
NUDCD1	171.787	0.3982	0.500559	1	157.291	117.204	156.553	205.408
NUDCD2	362.556	0.59232	0.33924	1	326.62	236.816	426.172	423.298
NUDCD3	1676.44	0.716647	0.287588	1	993.503	1378.35	1635.11	2262.89
NUDT1	169.352	1.38858	0.0864943	1	56.978	118.81	172.208	288.251
NUDT10	28.568	-0.919469	0.517087	1	8.82758	73.8546	8.69739	35.1803
NUDT11	76.9284	-0.419997	0.694832	1	18.4577	180.623	32.1804	116.889
NUDT12	43.8186	0.793866	0.369837	1	36.9153	28.8996	22.6132	91.9227
NUDT13	158.105	-0.479607	0.498207	1	211.059	223.169	154.814	156.609
NUDT14	55.3594	0.0332516	0.96307	1	36.9153	66.6297	42.6172	63.5515
NUDT15	52.8581	0.452836	0.563137	1	34.5078	52.1799	49.5751	69.2257
NUDT16	99.8466	0.618302	0.334355	1	65.8056	86.6988	102.629	131.642
NUDT16L1	84.7448	0.986865	0.241188	1	32.1003	81.8822	100.02	125.968
NUDT16P1	6.42781	0.711245	0.557881	1	5.61755	4.01384	7.82765	7.94394
NUDT17	70.3184	0.589135	0.345204	1	50.5579	63.4186	77.4068	94.1924
NUDT18	14.2844	3.48666	0.00255171	1	2.40752	1.60553	15.6553	29.5061
NUDT19	63.834	0.128155	0.869597	1	72.2256	35.3218	73.0581	44.2591
NUDT19P5	2.69502	-4.59431	0.095677	1	4.81504	4.01384	0	0
NUDT2	145.118	0.719455	0.215012	1	101.116	119.612	166.12	197.464
NUDT21	425.714	1.20108	0.133314	1	172.539	289.799	316.585	746.73
NUDT22	162.108	2.59175	0.000763873	0.994054	48.1504	38.5328	149.595	373.365
NUDT3	1449.99	0.559623	0.375465	1	982.268	1283.62	1713.39	1626.24
NUDT4	616.977	-0.288417	0.653067	1	892.388	426.269	515.755	564.02
NUDT4P1	4.81947	-0.200542	0.881583	1	7.22256	4.01384	5.21844	4.53939
NUDT4P2	5.21698	0.120253	0.931693	1	8.82758	1.60553	7.82765	3.40455
NUDT5	411.128	0.723461	0.232294	1	229.517	333.951	409.647	520.895
NUDT6	49.6769	0.656817	0.331419	1	33.7053	43.3494	51.3146	70.3606
NUDT7	15.2094	-1.2086	0.197105	1	23.2727	18.4636	12.1764	5.67424
NUDT8	22.6449	1.1186	0.338033	1	2.40752	12.0415	12.1764	19.2924
NUDT9	126.793	0.489158	0.448717	1	137.229	82.685	110.457	198.598
NUF2	305.495	0.634667	0.291587	1	276.865	250.463	430.521	388.118
NUFIP1	146.799	0.429501	0.496525	1	123.586	122.823	120.024	212.217
NUFIP1P	56.9536	0.674888	0.395547	1	32.9028	48.9688	39.1383	91.9227
NUFIP2	655.865	0.295563	0.625409	1	580.212	595.653	558.373	885.182
NUGGC	11.5488	-0.181005	0.879807	1	18.4577	7.2249	11.3066	11.3485
NUMA1	538.116	0.138392	0.798722	1	486.319	514.574	499.23	602.604
NUMB	981.262	-0.46126	0.50078	1	1325.74	863.777	727.972	862.485
NUMBL	73.0038	-0.294008	0.71187	1	69.0156	95.5293	50.4449	83.9788
NUP107	398.762	0.0891072	0.870476	1	399.648	404.595	417.475	438.051
NUP133	288.884	0.369177	0.529022	1	255.197	251.266	284.405	369.961
NUP153	446.609	-0.328819	0.545376	1	479.899	546.684	442.697	374.5
NUP155	240.611	0.499229	0.385107	1	217.479	184.636	241.788	326.836
NUP160	323.848	-0.689783	0.214492	1	396.438	398.172	233.96	258.745
NUP188	230.856	0.0393999	0.945399	1	209.454	252.872	205.258	270.094
NUP205	226.633	0.648199	0.281515	1	167.724	165.37	222.653	299.6
NUP210	203.179	0.730857	0.329049	1	156.489	150.92	311.367	198.598
NUP210L	127.332	-0.547527	0.344072	1	150.069	156.54	108.717	101.002
NUP210P1	0.344006	-2.71988	0.575459	1	0.802507	1.60553	0	0
NUP210P3	0.726742	-1.15667	0.769976	1	0	2.4083	0	1.13485
NUP214	515.723	0.235202	0.672151	1	533.667	399.778	633.17	465.288
NUP35	126.284	0.377599	0.529347	1	112.351	119.612	158.293	142.991
NUP37	170.883	1.11983	0.150864	1	111.548	94.7265	147.856	300.735
NUP43	283.659	1.25622	0.0988415	1	158.896	172.595	230.481	561.75
NUP50	430.202	0.519143	0.413558	1	276.062	394.961	448.786	512.951
NUP50-AS1	160.785	-0.651002	0.376224	1	235.135	170.187	178.297	79.4394
NUP54	295.752	-0.221924	0.69518	1	363.536	308.263	273.098	303.005
NUP58	328.965	-0.010232	0.985479	1	405.266	317.896	411.387	306.409
NUP62	547.315	0.573027	0.385901	1	303.348	540.262	532.28	722.898
NUP62CL	83.1561	0.177059	0.786394	1	86.6707	80.2767	95.6713	93.0576
NUP85	375.044	-0.0806181	0.884834	1	383.598	366.865	393.992	315.488
NUP88	540.339	0.308546	0.597783	1	446.194	549.093	523.583	709.28
NUP93	527.876	0.908169	0.160589	1	355.511	354.823	525.323	808.012
NUP98	534.178	-0.358846	0.571678	1	678.118	587.626	642.737	343.859
NUPL2	170.679	0.0454264	0.936578	1	190.997	159.751	182.645	179.306
NUPR1	5.91208	-0.516892	0.735426	1	6.42005	7.2249	1.73948	7.94394
NUS1	309.028	-0.267203	0.665085	1	442.984	235.211	303.539	259.88
NUS1P1	1.63778	1.36968	0.530604	1	0.802507	1.60553	1.73948	4.53939
NUS1P2	0.229362	-2.13508	0.66253	1	0	1.60553	0	0
NUS1P3	0.596233	1.31642	0.7304	1	0	0.802767	0.869739	1.13485
NUSAP1	618.282	0.953627	0.187643	1	402.858	426.269	695.791	910.148
NUTF2	551.064	0.497508	0.501238	1	263.222	643.016	556.633	722.898
NUTF2P2	0.195182	0	1	1	0	0	0	0
NUTF2P3	0.110289	0	1	1	0	0	0	0
NUTF2P7	0.22497	-1.13509	0.820318	1	0	0.802767	0	0
NUTF2P8	0.110289	0	1	1	0	0	0	0
NUTM1	6.52794	0.223051	0.885004	1	9.63008	1.60553	5.21844	7.94394
NUTM2A	12.056	-0.112889	0.903713	1	15.2476	12.8443	11.3066	14.753
NUTM2A-AS1	703.104	-0.462898	0.43493	1	920.475	757.812	667.09	550.401
NUTM2B	10.6253	-0.28349	0.780133	1	16.8526	10.436	7.82765	14.753
NUTM2B-AS1	657.477	-0.586425	0.348126	1	926.895	732.124	608.818	495.929
NUTM2D	9.89537	-0.917755	0.371878	1	16.8526	11.2387	6.95791	7.94394
NUTM2E	7.75164	-0.172446	0.87957	1	11.2351	8.02767	6.95791	10.2136
NUTM2F	13.0328	-1.29987	0.200759	1	12.8401	23.2802	7.82765	6.80909
NUTM2G	38.089	-0.708569	0.352817	1	47.3479	36.1245	26.0922	24.9667
NUTM2HP	4.0971	-0.899267	0.587107	1	5.61755	7.2249	3.47896	3.40455
NVL	348.874	-0.704969	0.273812	1	532.062	351.612	295.711	246.262
NWD1	54.0536	-0.754439	0.348105	1	73.0281	65.8269	54.7936	27.2364
NWD2	34.3869	-1.68835	0.0468456	1	62.5955	43.3494	19.1343	13.6182
NXF1	190.104	0.040163	0.947819	1	143.649	276.955	196.561	236.048
NXF2	10.8952	-0.832127	0.435482	1	19.2602	11.2387	11.3066	5.67424
NXF2B	16.0034	-0.545811	0.593405	1	18.4577	23.2802	22.6132	5.67424
NXF3	80.5158	2.03184	0.0828275	1	61.793	10.436	264.401	30.6409
NXF4	2.12042	-0.0131252	0.995416	1	0.802507	4.8166	0	5.67424
NXF5	4.03677	-1.56381	0.392124	1	2.40752	8.83044	2.60922	1.13485
NXN	886.036	-0.198237	0.803761	1	996.714	697.605	380.946	1096.26
NXNL1	2.93867	-0.260472	0.888451	1	2.40752	3.21107	3.47896	1.13485
NXNL2	18.4948	-0.866502	0.387748	1	24.8777	14.4498	15.6553	5.67424
NXPE1	117.7	0.315423	0.634881	1	104.326	142.09	213.086	93.0576
NXPE2	4.24451	-0.978833	0.57669	1	9.63008	0.802767	0.869739	4.53939
NXPE3	134.716	0.758871	0.195462	1	113.956	85.8961	171.339	166.823
NXPE4	22.5517	-2.27951	0.071922	1	54.5705	20.8719	13.0461	2.2697
NXPH1	26.2642	-1.46111	0.106775	1	24.8777	47.3633	19.1343	6.80909
NXPH2	76.5162	-1.88712	0.114389	1	224.702	66.6297	8.69739	70.3606
NXPH3	0.339651	-2.13509	0.662529	1	0	1.60553	0	0
NXPH4	3.00167	-5.22257	0.0566662	1	0	13.647	0	0
NXT1	116.073	1.75861	0.060686	1	26.4827	71.4463	92.1924	239.453
NXT1P1	0.391446	-0.551702	0.909645	1	0.802507	0.802767	0	1.13485
NXT2	109.636	0.688304	0.432928	1	55.373	93.121	123.503	115.755
NYAP1	10.5514	-2.02384	0.141818	1	8.02507	28.0968	4.3487	4.53939
NYAP2	26.7798	-0.443586	0.639775	1	37.7178	17.6609	14.7856	26.1015
NYNRIN	76.1576	1.40257	0.127551	1	23.2727	44.1522	35.6593	142.991
NYX	14.7165	-0.601689	0.517683	1	15.2476	24.8858	18.2645	7.94394
OACYLP	25.917	-1.11046	0.227721	1	44.1379	27.2941	18.2645	14.753
OAF	179.622	-0.534656	0.438056	1	162.909	288.193	105.238	206.542
OARD1	308.253	0.326317	0.576013	1	292.112	278.56	313.976	401.736
OAS1	32.3322	0.0834147	0.938023	1	43.3354	19.2664	59.1423	6.80909
OAS2	21.2299	0.244562	0.787747	1	16.0501	9.63321	15.6553	14.753
OAS3	71.3926	0.499209	0.544451	1	70.6206	30.5051	109.587	32.9106
OASL	10.6955	0.0458232	0.966499	1	12.8401	8.02767	15.6553	5.67424
OAT	132.165	0.754645	0.289704	1	109.141	68.2352	115.675	183.845
OAZ1	2710.85	1.74124	0.0543168	1	1021.59	1037.98	2261.32	4624.51
OAZ2	344.708	0.407542	0.51307	1	252.79	327.529	363.551	406.276
OAZ3	17.7822	0.367078	0.695889	1	16.8526	14.4498	24.3527	15.8879
OBFC1	74.1568	0.651738	0.315074	1	70.6206	48.9688	79.1463	108.945
OBP2A	0.224933	-1.13486	0.820356	1	0.802507	0	0	0
OBP2B	0.458613	-3.13471	0.517095	1	2.40752	0.802767	0	0
OBSCN	125.854	-1.75254	0.0338746	1	207.047	201.495	83.495	37.45
OBSL1	222.395	0.130698	0.830181	1	199.824	236.014	175.687	301.87
OC90	1.54758	0.156794	0.945704	1	2.40752	0.802767	3.47896	0
OCA2	67.3656	-0.871396	0.290801	1	96.3008	81.8822	60.8818	36.3151
OCEL1	31.4227	1.19231	0.139158	1	16.8526	18.4636	36.5291	44.2591
OCIAD1	713.811	0.712699	0.297345	1	468.664	586.02	717.535	1011.15
OCIAD1-AS1	62.2859	-0.320594	0.671606	1	76.2382	52.1799	69.5791	32.9106
OCIAD2	159.258	0.195881	0.727999	1	150.069	158.948	179.166	174.767
OCLM	0.459507	0.254764	0.956888	1	0	0.802767	0.869739	0
OCLN	47.5189	-1.23954	0.165713	1	54.5705	90.7127	40.8778	20.4273
OCM	4.41964	-0.80595	0.580205	1	8.02507	4.01384	3.47896	3.40455
OCM2	2.47052	-0.321315	0.862082	1	4.81504	2.4083	3.47896	2.2697
OCRL	104.751	0.573338	0.337979	1	86.6707	85.8961	106.108	150.935
OCSTAMP	4.16584	-0.473029	0.789554	1	0.802507	11.2387	0.869739	7.94394
ODAM	2.34585	1.90014	0.45953	1	0.802507	1.60553	0	9.07879
ODC1	492.124	0.290194	0.768087	1	175.749	606.089	273.098	683.179
ODCP	1.72889	-1.73136	0.511923	1	2.40752	0.802767	0.869739	0
ODF1	0.229288	-2.13465	0.662595	1	1.60501	0	0	0
ODF2	285.815	0.0813197	0.887452	1	306.558	249.661	231.351	357.477
ODF2-AS1	30.8875	-0.497656	0.545721	1	50.5579	27.2941	23.483	31.7758
ODF2L	382.773	-0.608948	0.415333	1	619.535	312.276	356.593	254.206
ODF3	0.463862	-0.743209	0.856907	1	0.802507	0.802767	0.869739	0
ODF3B	16.3056	0.133072	0.919733	1	24.0752	19.2664	46.0962	1.13485
ODF3L1	4.2151	-1.36052	0.556807	1	0	13.647	5.21844	0
ODF3L2	4.35971	-0.0414446	0.976997	1	7.22256	2.4083	6.95791	2.2697
ODF4	0.970947	-0.736221	0.812752	1	0.802507	0.802767	0.869739	0
OFCC1	129.051	-0.295879	0.607812	1	152.476	127.64	111.327	116.889
OFD1	409.389	-0.716362	0.302895	1	643.611	443.127	403.559	257.611
OFD1P10Y	2.40778	0.100652	0.955843	1	2.40752	4.01384	3.47896	3.40455
OFD1P11Y	2.85745	-2.53032	0.239359	1	3.21003	2.4083	0.869739	0
OFD1P12Y	1.83326	-0.274768	0.899886	1	1.60501	0.802767	0.869739	1.13485
OFD1P13Y	0.560191	-2.1349	0.620903	1	0.802507	0.802767	0	0
OFD1P15Y	1.31885	1.84912	0.513338	1	0.802507	0	1.73948	1.13485
OFD1P17	106.561	-0.452753	0.515946	1	153.279	89.1071	93.0621	83.9788
OFD1P18Y	2.70936	0.162769	0.932267	1	2.40752	1.60553	4.3487	0
OFD1P1Y	0.28637	2.76078	0.572538	1	0	0	0.869739	1.13485
OFD1P2Y	0.572739	3.76175	0.417987	1	0	0	1.73948	2.2697
OFD1P4Y	1.17714	3.92869	0.305715	1	0	0	0	4.53939
OFD1P5Y	0.596652	3.51576	0.454821	1	0	0	0	3.40455
OFD1P6Y	1.33199	-0.149641	0.949541	1	1.60501	1.60553	1.73948	1.13485
OFD1P7Y	1.43532	4.89018	0.115573	1	0	0	0.869739	7.94394
OFD1P8Y	3.49342	0.646754	0.701507	1	4.81504	2.4083	7.82765	3.40455
OFD1P9Y	3.19616	-0.422264	0.804871	1	3.21003	4.8166	2.60922	3.40455
OGDH	611.269	-0.027803	0.95876	1	644.413	574.781	600.12	595.795
OGDHL	16.0451	0.050562	0.965731	1	10.4326	13.647	6.95791	18.1576
OGFOD1	277.391	0.587967	0.317207	1	211.862	210.325	251.355	383.579
OGFOD1P1	4.71951	-2.69002	0.148466	1	7.22256	10.436	2.60922	0
OGFOD2	46.3197	1.05811	0.191082	1	24.0752	30.5051	51.3146	62.4167
OGFOD3	133.194	0.186637	0.76078	1	101.116	147.709	154.814	128.238
OGFR	114.414	0.660429	0.290301	1	87.4732	99.5431	181.776	113.485
OGFR-AS1	1.90832	-0.394292	0.862715	1	0.802507	1.60553	1.73948	0
OGFRL1	259.946	0.602927	0.299929	1	203.837	235.211	389.643	276.903
OGFRP1	2.00126	-0.687411	0.779253	1	3.21003	0	0.869739	1.13485
OGG1	690.4	1.32375	0.0766113	1	300.138	411.82	630.561	1151.87
OGN	52.5163	0.243284	0.757757	1	56.1755	45.7577	89.5832	30.6409
OGT	272.789	-0.386509	0.534869	1	351.498	333.148	296.581	226.97
OIP5	134.685	0.866773	0.238608	1	81.0532	100.346	108.717	222.43
OIP5-AS1	851.855	1.23145	0.108285	1	476.689	476.041	742.757	1494.6
OIT3	72.6564	1.46972	0.0724318	1	37.7178	32.1107	72.1884	121.429
OLA1	858.283	0.28354	0.601627	1	858.682	701.618	1014.99	884.047
OLA1P1	25.4029	1.31477	0.134699	1	12.8401	12.8443	24.3527	39.7197
OLA1P2	5.91283	0.446537	0.717829	1	5.61755	5.61937	5.21844	10.2136
OLA1P3	1.19046	-1.00669	0.737429	1	4.01253	0	0.869739	1.13485
OLAH	22.0631	-1.72059	0.0542176	1	28.8902	54.5882	13.9158	11.3485
OLFM1	17.3926	-2.04498	0.170623	1	4.01253	58.602	1.73948	13.6182
OLFM2	127.461	-1.22526	0.157057	1	162.106	215.142	77.4068	83.9788
OLFM3	26.4669	-1.05544	0.247677	1	23.2727	56.1937	15.6553	22.697
OLFM4	46.5104	1.63916	0.585373	1	44.9404	18.4636	197.431	0
OLFM5P	1.73988	-1.14256	0.637579	1	2.40752	2.4083	0	2.2697
OLFML1	7.29837	-0.877477	0.51765	1	15.2476	8.83044	9.56713	3.40455
OLFML2A	59.2645	-0.0472839	0.954778	1	73.8306	56.9965	33.9198	93.0576
OLFML2B	29.341	0.265988	0.814924	1	26.4827	17.6609	34.7896	18.1576
OLFML3	197.349	-0.0677355	0.93418	1	186.984	192.664	94.8016	267.824
OLIG1	36.0776	-0.636877	0.665248	1	6.42005	79.4739	42.6172	12.4833
OLIG2	4.13245	-0.961241	0.680104	1	0	12.0415	6.08818	0
OLIG3	5.40215	-6.52726	0.172973	1	0	33.7162	0	0
OLMALINC	69.0966	0.952003	0.23603	1	47.3479	48.166	40.008	145.261
OLR1	86.2246	1.97441	0.0708163	1	46.5454	52.1799	370.509	17.0227
OMA1	125.199	-0.158489	0.813454	1	153.279	101.951	144.377	83.9788
OMD	23.5556	-0.66509	0.517238	1	37.7178	24.8858	35.6593	3.40455
OMG	151.67	-1.02208	0.275933	1	282.482	130.048	146.116	56.7424
ONECUT1	14.1995	0.307409	0.807616	1	0.802507	27.2941	12.1764	22.697
ONECUT2	62.0017	-3.08549	0.0033422	1	21.6677	305.854	22.6132	15.8879
ONECUT3	17.8541	-3.04754	0.0449867	1	2.40752	87.5016	9.56713	1.13485
OOEP	2644.64	1.12371	0.200861	1	1002.33	1929.05	2036.93	4351.01
OOEP-AS1	2638.26	1.13196	0.198572	1	991.096	1918.61	2031.71	4345.33
OOSP1	8.00838	-1.39078	0.281432	1	12.0376	12.0415	7.82765	1.13485
OOSP2	0.560191	-2.1349	0.620903	1	0.802507	0.802767	0	0
OPA1	515.162	0.0777823	0.897153	1	582.62	401.384	580.986	457.344
OPA1-AS1	32.9153	-0.338668	0.68875	1	54.5705	25.6885	46.0962	17.0227
OPA3	265.221	-0.297588	0.602673	1	329.028	266.519	238.309	246.262
OPALIN	3.41336	0.921369	0.573726	1	3.21003	1.60553	7.82765	1.13485
OPCML	351.939	-0.741789	0.38902	1	495.949	342.782	354.854	146.395
OPHN1	502.447	-0.738222	0.272177	1	855.472	488.082	467.05	338.185
OPLAH	20.7903	1.04088	0.242265	1	16.0501	12.0415	13.9158	44.2591
OPN1LW	2.45113	-0.844921	0.680998	1	4.81504	3.21107	4.3487	0
OPN1MW	0.410756	1.69707	0.727611	1	0	0	0.869739	0
OPN1MW2	0.945451	0.847268	0.771598	1	0	1.60553	1.73948	1.13485
OPN1MW3	0.631333	1.69946	0.687986	1	0	0	0.869739	0
OPN1SW	23.2012	0.806607	0.380565	1	11.2351	18.4636	14.7856	37.45
OPN3	267.368	-0.0336609	0.95784	1	189.392	336.359	235.699	278.038
OPN4	0.574188	-0.744143	0.86245	1	0	1.60553	0.869739	0
OPN5	6.57076	0.288727	0.820894	1	10.4326	3.21107	4.3487	12.4833
OPRD1	51.1372	-0.800076	0.381587	1	77.0407	53.7854	52.1844	22.697
OPRK1	5.04379	-2.27358	0.149263	1	7.22256	12.0415	1.73948	2.2697
OPRL1	10.3137	2.3125	0.0434233	1	3.21003	4.8166	13.9158	26.1015
OPRM1	232.476	0.114483	0.880922	1	167.724	262.505	300.93	164.553
OPTC	4.06455	-4.29558	0.0397403	1	7.22256	12.8443	0	1.13485
OPTN	456.302	-0.284297	0.608109	1	505.579	452.761	415.735	371.095
OR10A2	0.110289	0	1	1	0	0	0	0
OR10A3	0.114644	-1.13485	0.820357	1	0.802507	0	0	0
OR10A4	2.40905	-1.13633	0.623431	1	0.802507	3.21107	1.73948	0
OR10A5	0.220578	0	1	1	0	0	0	0
OR10A6	0.220578	0	1	1	0	0	0	0
OR10AD1	0.114644	-1.13485	0.820357	1	0.802507	0	0	0
OR10G2	0.124248	1.69676	0.733722	1	0	0	0.869739	0
OR10J8P	0.110289	0	1	1	0	0	0	0
OR10Z1	0.114644	-1.13485	0.820357	1	0.802507	0	0	0
OR11A1	3.95119	-0.86252	0.573316	1	4.81504	6.42214	1.73948	4.53939
OR11H4	0.330866	0	1	1	0	0	0	0
OR11H6	0.229288	-2.13465	0.662595	1	1.60501	0	0	0
OR12D2	0.114681	-1.13507	0.820322	1	0	0.802767	0	0
OR13A1	1.76126	-0.268723	0.910689	1	4.81504	0	1.73948	2.2697
OR13D3P	0.653758	-3.13463	0.490648	1	3.21003	0	0	0
OR13E1P	0.114681	-1.13507	0.820322	1	0	0.802767	0	0
OR13G1	1.33205	-0.257436	0.920992	1	1.60501	1.60553	2.60922	0
OR13I1P	0.698362	0.144357	0.970799	1	1.60501	0	1.73948	0
OR13K1P	0.830295	0.485572	0.905184	1	2.40752	0	0	3.40455
OR13Z2P	0.344043	-2.72002	0.575438	1	0	2.4083	0	0
OR14A2	1.29693	4.15611	0.258337	1	0	0	5.21844	0
OR14K1	0.229288	-2.13465	0.662595	1	1.60501	0	0	0
OR14L1P	1.06379	1.95263	0.51561	1	0.802507	0	0.869739	2.2697
OR1AB1P	0.643299	-1.13487	0.81201	1	0.802507	0	0	0
OR1C1	1.59317	-1.73301	0.530717	1	3.21003	0	0.869739	0
OR1J1	0.114644	-1.13485	0.820357	1	0.802507	0	0	0
OR1L1	0.343932	-2.71958	0.575502	1	2.40752	0	0	0
OR1L3	0.248497	2.57778	0.599325	1	0	0	1.73948	0
OR1L4	0.234537	1.69675	0.733724	1	0	0	0.869739	0
OR1X1P	1.49978	-0.956035	0.663962	1	2.40752	3.21107	1.73948	1.13485
OR1X5P	1.38085	-2.05445	0.446405	1	2.40752	1.60553	0.869739	0
OR2A1	1.74423	-1.36599	0.567912	1	3.21003	2.4083	0	2.2697
OR2A1-AS1	171.412	-1.34263	0.0831313	1	265.63	214.339	93.9319	95.3273
OR2A14	4.58368	-1.31039	0.425852	1	11.2351	4.8166	5.21844	1.13485
OR2A20P	11.0321	-1.12525	0.336779	1	13.6426	16.8581	6.08818	7.94394
OR2A25	0.234537	1.69675	0.733724	1	0	0	0.869739	0
OR2A4	1.0908	1.16	0.724316	1	0.802507	0	1.73948	0
OR2A42	4.59922	0.119467	0.938873	1	8.02507	2.4083	3.47896	7.94394
OR2A7	0.335221	-1.13486	0.820355	1	0.802507	0	0	0
OR2A9P	16.726	-1.3342	0.200141	1	23.2727	19.2664	7.82765	9.07879
OR2AO1P	0.124248	1.69676	0.733722	1	0	0	0.869739	0
OR2AT2P	1.24785	-2.71981	0.372773	1	1.60501	0.802767	0	0
OR2AT4	1.02308	-3.94198	0.311886	1	5.61755	0	0	0
OR2B2	0.124248	1.69676	0.733722	1	0	0	0.869739	0
OR2B6	2.87479	-0.886743	0.699221	1	1.60501	2.4083	0	2.2697
OR2D3	1.51591	-0.439615	0.870229	1	0.802507	4.01384	3.47896	0
OR2H1	0.335259	-1.13511	0.820316	1	0	0.802767	0	0
OR2H2	0.220578	0	1	1	0	0	0	0
OR2J2	0.391483	-0.55176	0.909793	1	0	1.60553	0	1.13485
OR2L13	32.2807	-0.726924	0.358771	1	45.7429	36.1245	32.1804	17.0227
OR2T8	0.476685	1.69674	0.733725	1	0	0	0.869739	0
OR2W3	0.585547	0	1	1	0	0	0	0
OR4A14P	0.224933	-1.13486	0.820356	1	0.802507	0	0	0
OR4A49P	0.110289	0	1	1	0	0	0	0
OR4C3	1.48643	-2.2061	0.406404	1	2.40752	2.4083	0	1.13485
OR4C4P	3.12261	-0.715094	0.706225	1	6.42005	1.60553	2.60922	2.2697
OR4D1	0.372745	3.15681	0.516558	1	0	0	2.60922	0
OR4F15	0.898182	2.13832	0.525703	1	0	0.802767	3.47896	0
OR4F17	0.229362	-2.13508	0.66253	1	0	1.60553	0	0
OR4G4P	0.110289	0	1	1	0	0	0	0
OR4K15	0.110289	0	1	1	0	0	0	0
OR4K2	0.114681	-1.13507	0.820322	1	0	0.802767	0	0
OR4K8P	0.551444	0	1	1	0	0	0	0
OR4N2	9.09694	-0.146365	0.900207	1	12.0376	6.42214	13.0461	3.40455
OR51B3P	0.585547	0	1	1	0	0	0	0
OR51B6	0.110289	0	1	1	0	0	0	0
OR51E1	0.78683	3.84655	0.305293	1	0	0	0.869739	3.40455
OR51E2	2.98786	1.92409	0.314534	1	1.60501	2.4083	1.73948	13.6182
OR52A1	7.33687	-1.03663	0.406024	1	16.0501	4.01384	5.21844	4.53939
OR52A4P	0.114681	-1.13507	0.820322	1	0	0.802767	0	0
OR52A5	0.110289	0	1	1	0	0	0	0
OR52B3P	0.229362	-2.13508	0.66253	1	0	1.60553	0	0
OR52B6	0.793871	-3.45676	0.350629	1	2.40752	1.60553	0	0
OR52E7P	0.114681	-1.13507	0.820322	1	0	0.802767	0	0
OR52H1	0.114644	-1.13485	0.820357	1	0.802507	0	0	0
OR52N4	0.110289	0	1	1	0	0	0	0
OR52P1P	0.305471	0	1	1	0	0	0	0
OR52U1P	0.44551	-1.13486	0.820354	1	0.802507	0	0	0
OR5AW1P	0.229288	-2.13465	0.662595	1	1.60501	0	0	0
OR5B2	0.110289	0	1	1	0	0	0	0
OR5BA1P	0.114681	-1.13507	0.820322	1	0	0.802767	0	0
OR5BT1P	0.573219	-3.45651	0.474037	1	4.01253	0	0	0
OR5E1P	5.70964	-2.87352	0.535178	1	25.6802	0	3.47896	0
OR5G5P	0.405543	-2.13488	0.656861	1	0.802507	0.802767	0	0
OR5H1	0.124248	1.69676	0.733722	1	0	0	0.869739	0
OR5H15	11.9183	-1.7972	0.0793014	1	13.6426	27.2941	6.08818	5.67424
OR5H8	0.372745	3.15681	0.516558	1	0	0	2.60922	0
OR5M14P	0.224933	-1.13486	0.820356	1	0.802507	0	0	0
OR5P2	0.343932	-2.71958	0.575502	1	2.40752	0	0	0
OR5P3	0.224933	-1.13486	0.820356	1	0.802507	0	0	0
OR5P4P	0.449865	-2.13467	0.662593	1	1.60501	0	0	0
OR5V1	10.1002	-1.48302	0.243653	1	13.6426	12.0415	7.82765	1.13485
OR6B2	0.343932	-2.71958	0.575502	1	2.40752	0	0	0
OR6C76	0.195182	0	1	1	0	0	0	0
OR6E1P	0.344043	-2.72002	0.575438	1	0	2.4083	0	0
OR6F1	1.29534	-0.736132	0.813267	1	1.60501	0	0.869739	0
OR6K2	0.110289	0	1	1	0	0	0	0
OR6K3	0.124248	1.69676	0.733722	1	0	0	0.869739	0
OR6K5P	0.238929	0.253964	0.959392	1	0	0.802767	0.869739	0
OR6M1	0.114644	-1.13485	0.820357	1	0.802507	0	0	0
OR6M2P	1.59349	0.737031	0.798371	1	0	1.60553	2.60922	0
OR6V1	0.434075	0.254751	0.95765	1	0.802507	0	0.869739	0
OR6W1P	0.344006	-2.71988	0.575459	1	0.802507	1.60553	0	0
OR7A19P	0.842343	-1.13509	0.771931	1	0	0.802767	0	0
OR7A5	14.6302	0.323087	0.721968	1	12.8401	8.83044	15.6553	11.3485
OR7D2	1.50042	-3.71965	0.204497	1	4.81504	0	0	0
OR7E100P	0.124248	1.69676	0.733722	1	0	0	0.869739	0
OR7E101P	2.0734	-3.31565	0.186764	1	0.802507	8.83044	0.869739	0
OR7E106P	0.963242	2.75694	0.373248	1	0	0	0.869739	1.13485
OR7E108P	0.390365	0	1	1	0	0	0	0
OR7E109P	0.548793	-0.74436	0.864213	1	0	1.60553	0.869739	0
OR7E10P	0.114681	-1.13507	0.820322	1	0	0.802767	0	0
OR7E111P	0.110289	0	1	1	0	0	0	0
OR7E116P	0.114681	-1.13507	0.820322	1	0	0.802767	0	0
OR7E11P	1.54688	2.24328	0.370545	1	0.802507	0.802767	0.869739	6.80909
OR7E122P	0.229362	-2.13508	0.66253	1	0	1.60553	0	0
OR7E126P	22.197	0.024478	0.980084	1	30.4953	18.4636	22.6132	27.2364
OR7E128P	2.7207	-2.27425	0.281621	1	8.02507	1.60553	0.869739	1.13485
OR7E12P	18.8615	-0.233311	0.836246	1	16.8526	19.2664	10.4369	20.4273
OR7E136P	0.110289	0	1	1	0	0	0	0
OR7E13P	27.01	-3.35599	0.0183784	1	68.2131	38.5328	2.60922	7.94394
OR7E148P	0.978595	-2.13511	0.556424	1	0	1.60553	0	0
OR7E14P	41.1809	-1.19725	0.174482	1	57.7805	56.9965	33.9198	15.8879
OR7E155P	0.220578	0	1	1	0	0	0	0
OR7E156P	0.110289	0	1	1	0	0	0	0
OR7E158P	0.391483	-0.55176	0.909793	1	0	1.60553	0	1.13485
OR7E15P	0.7785	-0.116687	0.972262	1	1.60501	0.802767	0	2.2697
OR7E162P	0.926313	1.60505	0.59778	1	0.802507	0.802767	2.60922	2.2697
OR7E16P	0.286507	0	1	1	0	0	0	0
OR7E18P	0.114681	-1.13507	0.820322	1	0	0.802767	0	0
OR7E21P	1.44342	-0.348959	0.882773	1	2.40752	2.4083	2.60922	1.13485
OR7E22P	0.110289	0	1	1	0	0	0	0
OR7E23P	0.645085	-2.13491	0.566255	1	0.802507	0.802767	0	0
OR7E24	0.124248	1.69676	0.733722	1	0	0	0.869739	0
OR7E26P	1.06864	2.4793	0.443647	1	0	0.802767	0	4.53939
OR7E28P	0.973434	0.730043	0.821246	1	1.60501	0	2.60922	0
OR7E29P	1.00305	-2.05726	0.481125	1	1.60501	2.4083	0.869739	0
OR7E2P	2.60301	-3.31648	0.199333	1	6.42005	3.21107	0.869739	0
OR7E31P	0.993029	1.31315	0.649844	1	0	0.802767	0.869739	1.13485
OR7E33P	1.45246	0.850745	0.727731	1	1.60501	0	1.73948	1.13485
OR7E36P	3.60443	-0.728588	0.685012	1	3.21003	1.60553	1.73948	1.13485
OR7E37P	4.68337	1.12139	0.478675	1	0.802507	4.8166	4.3487	7.94394
OR7E38P	25.2877	1.38827	0.136255	1	10.4326	13.647	23.483	39.7197
OR7E43P	0.515657	0.317891	0.941441	1	1.60501	0	0.869739	1.13485
OR7E46P	0.495649	1.69792	0.712649	1	0	0	0.869739	0
OR7E47P	9.95106	-2.77661	0.0459018	1	8.02507	30.5051	4.3487	1.13485
OR7E4P	0.110289	0	1	1	0	0	0	0
OR7E53P	2.43815	-0.204613	0.911014	1	3.21003	1.60553	0.869739	3.40455
OR7E55P	3.26088	-0.78052	0.713713	1	8.02507	0	3.47896	1.13485
OR7E59P	0.110289	0	1	1	0	0	0	0
OR7E66P	1.69756	-0.149089	0.949791	1	0.802507	1.60553	0	2.2697
OR7E83P	0.114644	-1.13485	0.820357	1	0.802507	0	0	0
OR7E86P	0.339614	-2.13488	0.662561	1	0.802507	0.802767	0	0
OR7E90P	0.344043	-2.72002	0.575438	1	0	2.4083	0	0
OR7E93P	0.114681	-1.13507	0.820322	1	0	0.802767	0	0
OR7E94P	1.30222	0.143104	0.965375	1	2.40752	0	2.60922	0
OR7E99P	0.110289	0	1	1	0	0	0	0
OR7G15P	0.114644	-1.13485	0.820357	1	0.802507	0	0	0
OR7L1P	0.463862	-0.743209	0.856907	1	0.802507	0.802767	0.869739	0
OR8A3P	0.759117	-1.73964	0.611642	1	1.60501	1.60553	0.869739	0
OR8B2	0.339576	-2.13467	0.662594	1	1.60501	0	0	0
OR8B3	0.114644	-1.13485	0.820357	1	0.802507	0	0	0
OR8B4	0.372745	3.15681	0.516558	1	0	0	2.60922	0
OR8B6P	0.668285	-0.103413	0.9814	1	0	2.4083	0	2.2697
OR8B7P	0.663856	0.47145	0.895549	1	0.802507	0.802767	0	2.2697
OR8C1P	0.438923	1.48373	0.761126	1	0	0.802767	0	2.2697
OR8D2	0.324242	2.92655	0.548761	1	0	0	0	2.2697
OR8R1P	0.229325	-2.13487	0.662563	1	0.802507	0.802767	0	0
OR8S1	5.83633	-1.32878	0.380283	1	6.42005	13.647	3.47896	4.53939
OR9A4	0.124248	1.69676	0.733722	1	0	0	0.869739	0
OR9Q1	23.9518	-0.512327	0.55224	1	27.2852	28.0968	26.0922	12.4833
ORAI1	228.581	1.64071	0.0523659	1	84.2632	98.7404	200.91	369.961
ORAI2	405.966	0.315133	0.611209	1	267.235	435.1	424.433	449.4
ORAI3	172.454	1.20406	0.0869123	1	95.4983	119.612	205.258	290.521
ORAOV1	665.522	0.622791	0.44031	1	318.595	790.726	758.413	949.868
ORC1	104.446	0.849704	0.271957	1	65.8056	68.2352	104.369	137.317
ORC2	342.417	-0.459028	0.470795	1	487.122	305.854	327.022	249.667
ORC3	192.94	-0.12383	0.829869	1	213.467	186.242	166.12	200.868
ORC4	231.526	0.0525353	0.925732	1	198.219	275.349	231.351	259.88
ORC5	179.351	-0.376783	0.522689	1	227.912	156.54	160.902	135.047
ORC6	191.02	0.0757946	0.915322	1	138.834	239.225	140.028	258.745
ORM1	3.76585	1.13423	0.57997	1	1.60501	3.21107	10.4369	0
ORM2	4.63114	1.2352	0.48528	1	0.802507	4.8166	13.0461	0
ORMDL1	209.375	0.225767	0.707243	1	192.602	227.986	194.822	297.33
ORMDL2	197.442	1.18139	0.124324	1	87.4732	142.09	197.431	323.432
ORMDL3	123.321	0.803372	0.298659	1	49.7554	128.443	118.285	192.924
OS9	780.277	0.656064	0.231014	1	525.642	669.508	1014.99	868.159
OSBP	332.379	0.243475	0.679106	1	313.78	282.574	273.968	432.377
OSBP2	242.316	-1.10225	0.153933	1	434.959	171.792	186.994	95.3273
OSBPL10	614.829	-0.892487	0.26466	1	1009.55	457.577	333.11	457.344
OSBPL10-AS1	6.37954	0.0415448	0.976332	1	5.61755	3.21107	3.47896	5.67424
OSBPL11	232.115	0.0654472	0.916193	1	237.542	279.363	356.593	183.845
OSBPL1A	481.026	-0.303042	0.650478	1	560.15	520.193	583.595	291.656
OSBPL2	170.958	-0.0369814	0.949702	1	178.157	157.342	147.856	179.306
OSBPL3	290.106	-0.459393	0.582027	1	456.626	236.014	362.681	140.721
OSBPL5	146.478	-0.845728	0.279134	1	250.382	123.626	110.457	97.597
OSBPL6	302.066	-0.138651	0.83968	1	399.648	288.996	349.635	275.768
OSBPL7	38.6882	-0.44973	0.560318	1	52.1629	44.1522	28.7014	41.9894
OSBPL8	1666.04	0.0932874	0.874544	1	1613.84	1547.73	1862.11	1510.48
OSBPL9	1107.91	0.0625011	0.90539	1	1159.62	975.362	1118.48	1111.02
OSBPL9P1	14.317	0.405286	0.684694	1	14.4451	16.0553	7.82765	32.9106
OSBPL9P2	11.345	0.807949	0.419523	1	6.42005	5.61937	8.69739	12.4833
OSBPL9P3	0.391446	-0.551702	0.909645	1	0.802507	0.802767	0	1.13485
OSBPL9P4	41.5173	0.0251445	0.971938	1	37.7178	40.9411	34.7896	45.3939
OSCAR	26.5737	0.396896	0.746606	1	32.1003	37.7301	90.4529	1.13485
OSCP1	59.2527	-0.0592751	0.933703	1	64.2005	52.9826	43.487	69.2257
OSER1	120.168	0.152418	0.831865	1	64.2005	152.526	110.457	130.508
OSER1-AS1	18.057	0.174994	0.853489	1	22.4702	13.647	10.4369	30.6409
OSGEP	188.651	0.731653	0.258778	1	140.439	141.287	184.385	283.712
OSGEPL1	101.44	0.120518	0.841327	1	105.931	89.9099	109.587	103.271
OSGEPL1-AS1	15.2991	-1.69601	0.0926702	1	26.4827	24.8858	12.1764	3.40455
OSGIN1	10.6982	-0.82154	0.432442	1	11.2351	21.6747	5.21844	13.6182
OSGIN2	132.07	0.369618	0.575578	1	116.363	129.246	134.81	182.711
OSM	1.03977	-2.71966	0.449259	1	2.40752	0	0	0
OSMR	282.873	-0.985556	0.250029	1	535.272	158.948	126.112	224.7
OSMR-AS1	43.9865	-2.0739	0.0630216	1	106.733	38.5328	13.0461	21.5621
OSR1	4.26336	-0.685656	0.675025	1	5.61755	4.01384	2.60922	3.40455
OSR2	6.10689	-1.00617	0.520478	1	5.61755	19.2664	12.1764	0
OST4	794.074	1.4146	0.101775	1	276.062	427.875	588.814	1288.05
OSTC	548.99	1.00556	0.152313	1	311.373	374.892	411.387	966.891
OSTCP1	8.1425	-0.617417	0.627212	1	7.22256	11.2387	9.56713	2.2697
OSTCP2	5.54672	0.144114	0.913608	1	2.40752	8.83044	3.47896	9.07879
OSTCP4	36.8614	0.801218	0.290236	1	20.0627	24.083	33.9198	43.1242
OSTCP5	1.14586	2.80738	0.414754	1	0	0.802767	0	5.67424
OSTCP6	0.81048	-1.13488	0.775955	1	0.802507	0	0	0
OSTCP8	0.248497	2.57778	0.599325	1	0	0	1.73948	0
OSTF1	217.365	0.507575	0.404089	1	221.492	146.104	285.275	237.183
OSTF1P1	2.16857	3.24194	0.215674	1	0.802507	0	0.869739	6.80909
OSTM1	205.079	0.488661	0.424446	1	203.837	136.47	239.178	238.318
OSTM1-AS1	6.62022	-1.32022	0.348625	1	10.4326	8.02767	6.08818	1.13485
OSTN	19.5882	-0.866461	0.294837	1	26.4827	24.8858	11.3066	17.0227
OSTN-AS1	6.86922	-1.65379	0.180387	1	13.6426	8.02767	3.47896	3.40455
OTC	9.95845	-0.480974	0.679874	1	16.0501	7.2249	13.0461	3.40455
OTOA	28.8814	-0.970195	0.323593	1	48.9529	39.3356	35.6593	9.07879
OTOF	10.9654	-0.672066	0.541377	1	10.4326	8.02767	6.95791	4.53939
OTOG	26.689	0.89736	0.360029	1	11.2351	18.4636	26.9619	28.3712
OTOGL	25.4676	-0.487404	0.566435	1	34.5078	28.0968	20.8737	23.8318
OTOL1	0.449902	-2.13489	0.645582	1	0.802507	0.802767	0	0
OTOP1	14.8918	-0.0559381	0.960443	1	19.2602	19.2664	20.004	17.0227
OTOP2	1.80832	-4.45677	0.128212	1	4.81504	3.21107	0	0
OTOP3	2.49017	-1.05813	0.599511	1	4.81504	1.60553	0.869739	2.2697
OTOS	0.229325	-2.13487	0.662563	1	0.802507	0.802767	0	0
OTP	0.363141	1.13523	0.817028	1	0.802507	0	1.73948	0
OTUB1	325.132	1.01154	0.162104	1	150.069	232.802	240.048	532.244
OTUB2	18.137	-0.159369	0.860323	1	21.6677	19.2664	17.3948	19.2924
OTUD1	35.4775	-0.220062	0.794378	1	39.3228	34.519	38.2685	24.9667
OTUD3	48.2829	-0.561641	0.395493	1	56.1755	63.4186	43.487	37.45
OTUD4	551.855	0.234341	0.700673	1	419.711	560.331	566.2	586.717
OTUD4P1	2.90631	-0.75817	0.696944	1	2.40752	4.01384	2.60922	1.13485
OTUD5	371.3	0.255321	0.682415	1	315.385	309.868	309.627	436.917
OTUD6B	122.403	0.0726625	0.903421	1	137.229	101.951	143.507	107.811
OTUD6B-AS1	327.05	0.694854	0.317609	1	196.614	309.868	407.908	411.95
OTUD7A	184.38	-1.1124	0.123676	1	262.42	303.446	185.254	76.0348
OTUD7B	304.426	-0.569458	0.357397	1	429.341	297.827	231.351	258.745
OTULIN	159.702	0.177923	0.771973	1	142.846	162.962	213.956	131.642
OTX1	8.02901	-4.79299	0.00990249	1	4.81504	46.5605	1.73948	0
OTX2	35.0689	-0.21952	0.877193	1	7.22256	65.0241	15.6553	46.5288
OTX2-AS1	163.432	-1.51615	0.033012	1	219.887	270.533	93.0621	78.3045
OVAAL	2.11137	0.266068	0.931315	1	0.802507	0	0.869739	0
OVCA2	222.944	1.07892	0.10607	1	85.8682	184.636	280.926	290.521
OVCH1	14.1942	-0.928164	0.313723	1	16.0501	22.4775	12.1764	7.94394
OVCH1-AS1	58.1091	-0.264929	0.721537	1	43.3354	77.0656	39.1383	61.2818
OVCH2	43.4794	-3.03876	0.244232	1	158.094	4.01384	17.3948	2.2697
OVGP1	8.39312	-0.804971	0.562913	1	4.81504	20.0692	0.869739	13.6182
OVOL1	17.2346	-2.34995	0.0508512	1	8.02507	80.2767	10.4369	6.80909
OVOL2	410.843	0.330451	0.578687	1	351.498	381.314	484.445	436.917
OVOL3	3.31308	-1.09653	0.535463	1	3.21003	6.42214	4.3487	0
OVOS2	27.572	-0.737518	0.389304	1	24.0752	47.3633	23.483	19.2924
OXA1L	404.581	0.98453	0.208425	1	166.119	313.079	343.547	604.874
OXCT1	140.407	-0.28028	0.688394	1	164.514	162.962	166.12	103.271
OXCT1-AS1	1.37323	-0.423337	0.888044	1	0.802507	1.60553	1.73948	0
OXCT2	0.597678	1.71908	0.682784	1	0.802507	0	2.60922	0
OXER1	10.6401	-1.18402	0.367827	1	7.22256	18.4636	3.47896	7.94394
OXGR1	1.74821	-2.89771	0.21977	1	3.21003	4.01384	0.869739	0
OXLD1	79.3369	1.5476	0.0483926	1	36.9153	52.1799	132.2	128.238
OXNAD1	347.545	0.334782	0.563139	1	332.238	282.574	352.244	423.298
OXR1	1140.61	-0.698041	0.324192	1	1678.04	1065.27	964.541	726.303
OXSM	38.3587	0.983154	0.193325	1	28.8902	21.6747	40.008	60.147
OXSR1	431.073	0.124292	0.827626	1	414.896	458.38	567.94	383.579
OXT	1.86633	-0.268229	0.902482	1	1.60501	4.8166	0.869739	4.53939
OXTR	43.6439	0.986659	0.372758	1	48.1504	20.8719	118.285	18.1576
P2RX1	443.405	1.12354	0.192888	1	409.278	160.553	700.14	541.323
P2RX3	7.55236	-2.1993	0.135476	1	2.40752	20.0692	2.60922	2.2697
P2RX4	161.094	0.105109	0.901656	1	204.639	146.104	316.585	60.147
P2RX5	14.8117	0.384193	0.694858	1	8.82758	17.6609	25.2224	9.07879
P2RX5-TAX1BP3	720.457	1.0413	0.18411	1	277.667	626.158	743.627	1116.69
P2RX6	20.7685	-0.290787	0.780028	1	21.6677	27.2941	5.21844	35.1803
P2RX6P	5.98808	-0.946181	0.488306	1	11.2351	6.42214	7.82765	1.13485
P2RX7	70.8886	-1.07142	0.140874	1	104.326	78.6712	53.9238	32.9106
P2RY1	238.66	1.75762	0.0548001	1	137.229	66.6297	194.822	494.794
P2RY10	2.30589	2.71115	0.337249	1	0	1.60553	10.4369	0
P2RY11	400.427	1.02515	0.168396	1	142.846	337.965	430.521	548.132
P2RY12	114.344	0.969195	0.249242	1	97.9058	40.1384	118.285	152.07
P2RY13	31.8511	1.53405	0.183968	1	32.1003	9.63321	114.806	5.67424
P2RY14	146.248	0.427139	0.528007	1	152.476	125.232	258.313	114.62
P2RY2	15.0233	-0.733264	0.452539	1	20.8652	32.9135	25.2224	6.80909
P2RY4	0.124248	1.69676	0.733722	1	0	0	0.869739	0
P2RY6	295.946	-2.38741	0.00590474	1	801.704	572.373	223.523	38.5848
P2RY8	70.6203	0.383711	0.706486	1	53.768	100.346	186.994	13.6182
P3H1	184.153	0.745528	0.254299	1	136.426	116.401	130.461	293.926
P3H2	352.944	-1.13782	0.129868	1	479.899	529.826	252.224	206.542
P3H2-AS1	9.85776	0.00880142	0.993586	1	7.22256	10.436	8.69739	9.07879
P3H3	92.2646	0.453111	0.638179	1	68.2131	61.0103	66.9699	110.08
P3H4	206.665	0.857082	0.291211	1	170.131	115.598	106.108	411.95
P4HA1	542.326	0.391833	0.537696	1	524.037	365.259	400.08	767.157
P4HA2	194.804	0.422731	0.570866	1	141.241	183.031	170.469	264.42
P4HA2-AS1	110.833	1.50776	0.0808424	1	74.6331	33.7162	82.6252	225.835
P4HA3	175.091	0.218189	0.725489	1	134.821	172.595	140.028	217.891
P4HB	1441.31	1.01425	0.0984089	1	779.234	997.037	1393.32	2194.8
P4HTM	60.2105	-0.695868	0.340916	1	56.978	113.993	60.012	45.3939
PA2G4	2116.38	1.16396	0.123084	1	975.848	1387.18	2350.04	2944.93
PA2G4P1	12.3348	1.17637	0.319484	1	5.61755	4.01384	10.4369	11.3485
PA2G4P2	46.5529	1.29487	0.156068	1	26.4827	20.0692	33.9198	80.5742
PA2G4P3	1.25442	4.17893	0.137653	1	0	0	0.869739	4.53939
PA2G4P4	540.41	1.20376	0.0998012	1	260.012	311.474	573.158	743.326
PAAF1	146.156	0.193882	0.749402	1	157.291	100.346	134.81	160.014
PABPC1	7559.92	1.08878	0.196197	1	3186.75	5272.57	5887.27	12105.4
PABPC1L	266.296	0.185538	0.742054	1	261.617	239.225	275.707	293.926
PABPC1L2A	0.229362	-2.13508	0.66253	1	0	1.60553	0	0
PABPC1L2B	0.110289	0	1	1	0	0	0	0
PABPC1L2B-AS1	0.649548	2.22736	0.577116	1	0	0.802767	2.60922	1.13485
PABPC1P1	2.40607	-0.260808	0.889565	1	4.81504	0.802767	3.47896	1.13485
PABPC1P10	0.958348	2.484	0.492852	1	0	0.802767	0	4.53939
PABPC1P13	0.195182	0	1	1	0	0	0	0
PABPC1P2	4.75249	4.47652	0.0425194	1	0.802507	0	4.3487	13.6182
PABPC1P3	574.316	0.874704	0.263522	1	323.41	450.352	538.369	880.642
PABPC1P4	286.062	0.91379	0.271577	1	119.574	248.055	240.048	452.804
PABPC1P7	0.22497	-1.13509	0.820318	1	0	0.802767	0	0
PABPC1P8	0.110289	0	1	1	0	0	0	0
PABPC3	309.858	1.07273	0.199707	1	162.106	194.27	276.577	473.232
PABPC4	1482.53	0.603739	0.402373	1	867.51	1155.98	1184.59	1890.66
PABPC4L	67.449	1.14921	0.261717	1	62.5955	24.083	15.6553	177.036
PABPC5	6.75619	-0.510805	0.698083	1	2.40752	11.2387	6.08818	3.40455
PABPC5-AS1	4.01091	-0.92133	0.576484	1	4.01253	3.21107	2.60922	1.13485
PABPN1	1502.52	0.0383561	0.946021	1	1609.83	1698.66	2161.3	1235.85
PABPN1L	0.965285	0.865087	0.821397	1	0	2.4083	4.3487	0
PACERR	0.434531	2.92653	0.548764	1	0	0	0	2.2697
PACRG	98.3306	-0.791688	0.32115	1	140.439	114.796	74.7976	72.6303
PACRG-AS1	2.39655	0.0294851	0.988755	1	0.802507	2.4083	0	3.40455
PACRG-AS2	1.64333	1.85159	0.466252	1	0	0.802767	1.73948	1.13485
PACRG-AS3	2.6767	-0.731458	0.715708	1	3.21003	1.60553	1.73948	1.13485
PACRGL	113.857	-0.45911	0.539137	1	150.871	116.401	114.806	79.4394
PACS1	1065.39	-1.21328	0.17343	1	2045.59	741.757	587.074	615.088
PACS2	307.512	-0.309197	0.615833	1	372.363	250.463	207.868	295.061
PACSIN1	22.6735	-0.727378	0.377267	1	32.9028	20.0692	18.2645	13.6182
PACSIN2	863.26	-0.483335	0.443801	1	1166.84	947.265	918.445	593.526
PACSIN3	61.1143	0.844761	0.385555	1	26.4827	51.3771	66.1002	73.7651
PADI1	6.40319	-1.14806	0.402177	1	7.22256	7.2249	5.21844	1.13485
PADI2	84.9201	0.923445	0.405907	1	66.6081	104.36	311.367	12.4833
PADI3	6.60408	-1.74106	0.231254	1	8.02507	7.2249	4.3487	0
PADI4	169.592	0.76608	0.390775	1	129.204	131.654	336.589	106.676
PADI6	5.29781	-0.948108	0.479	1	8.02507	5.61937	2.60922	4.53939
PAEP	1.59462	0.150427	0.952188	1	0.802507	2.4083	3.47896	0
PAF1	168.87	1.1616	0.101485	1	78.6457	146.906	213.086	291.656
PAFAH1B1	1043.92	-0.41482	0.4554	1	1267.96	1170.43	999.331	829.574
PAFAH1B2	1083.7	0.665091	0.330131	1	597.065	1008.28	933.23	1612.62
PAFAH1B3	208.339	0.581687	0.455718	1	69.8181	254.477	201.78	283.712
PAFAH2	81.8933	0.752625	0.234276	1	60.188	50.5743	83.495	103.271
PAG1	395.803	-0.0403185	0.959831	1	467.059	345.993	635.779	154.339
PAGE1	0.772589	-1.13507	0.756318	1	0	0.802767	0	0
PAGE2	1.16039	0.874516	0.764047	1	1.60501	0.802767	4.3487	0
PAGE2B	0.588073	0.141467	0.972938	1	1.60501	0	1.73948	0
PAGE5	0.343969	-2.71973	0.575481	1	1.60501	0.802767	0	0
PAGR1	155.501	1.13042	0.0988332	1	56.1755	139.681	205.258	223.565
PAH	16.1425	-0.310507	0.776712	1	24.0752	15.2526	19.1343	12.4833
PAICS	681.498	0.88414	0.23665	1	367.548	517.785	576.637	1057.68
PAICSP1	11.5555	0.9833	0.383311	1	5.61755	5.61937	8.69739	13.6182
PAICSP2	0.780729	0	1	1	0	0	0	0
PAICSP3	1.564	0.311802	0.900398	1	0	1.60553	0.869739	1.13485
PAICSP4	2.97273	1.23576	0.53344	1	0.802507	2.4083	0.869739	6.80909
PAICSP5	0.238892	0.254207	0.959353	1	0.802507	0	0.869739	0
PAICSP7	2.34776	-0.565486	0.773441	1	4.81504	0.802767	2.60922	1.13485
PAIP1	241.403	0.469106	0.424488	1	158.896	211.128	267.01	245.127
PAIP1P1	1.8673	-1.42206	0.549751	1	6.42005	0.802767	2.60922	0
PAIP2	429.396	0.777232	0.254246	1	282.482	321.107	399.21	635.515
PAIP2B	27.2407	-0.35256	0.64003	1	28.8902	23.2802	18.2645	22.697
PAK1	576.568	0.381786	0.49331	1	491.937	553.909	772.329	590.121
PAK1IP1	169.264	0.322281	0.588824	1	133.216	179.82	232.22	158.879
PAK2	894.302	0.599557	0.298616	1	679.723	694.394	811.467	1271.03
PAK4	83.2625	-0.102629	0.887897	1	105.931	77.0656	53.9238	116.889
PAK6	115.478	0.947924	0.203584	1	72.2256	95.5293	125.242	198.598
PAK7	28.1302	-0.692059	0.408927	1	32.9028	53.7854	33.0501	20.4273
PALB2	102.156	-0.224963	0.718852	1	130.006	82.685	80.016	102.136
PALD1	131.659	-0.0421789	0.95455	1	154.884	110.782	193.952	63.5515
PALLD	1828.93	-2.0651	0.0352024	1	3726.84	2502.23	674.918	813.686
PALM	166.702	-0.360875	0.588565	1	138.834	199.889	101.76	162.283
PALM2	248.902	-1.81154	0.115982	1	572.187	146.906	117.415	87.3833
PALM2-AKAP2	1347.69	-0.805965	0.371077	1	2288.75	1059.65	1077.61	837.518
PALM3	9.50225	-0.663697	0.66233	1	1.60501	20.8719	9.56713	4.53939
PALMD	68.8542	-1.3324	0.220776	1	118.771	28.0968	24.3527	34.0455
PAM	951.313	-1.07706	0.136057	1	1283.21	1523.65	803.639	526.57
PAM16	228.935	0.0849835	0.890562	1	174.144	264.913	252.224	213.351
PAMR1	154.599	-1.28385	0.261747	1	330.633	37.7301	39.1383	112.35
PAN2	49.0461	0.0623385	0.924218	1	49.7554	57.7992	60.012	52.203
PAN3	1280.79	-0.550954	0.457817	1	1872.25	1399.22	1708.17	524.3
PAN3-AS1	10.1835	0.498034	0.688917	1	4.01253	15.2526	6.95791	20.4273
PANDAR	12.2262	0.913655	0.400986	1	9.63008	3.21107	18.2645	5.67424
PANK1	88.7659	0.0116362	0.985583	1	89.0783	80.2767	87.8437	82.8439
PANK2	456.079	0.155773	0.788129	1	412.489	412.622	427.912	491.389
PANK3	423.058	0.5517	0.433228	1	304.15	369.273	278.317	709.28
PANK4	7.35453	1.51789	0.26849	1	3.21003	1.60553	11.3066	2.2697
PANO1	9.43102	-0.20101	0.852843	1	8.02507	7.2249	4.3487	9.07879
PANX1	115.739	-0.429921	0.475453	1	134.821	118.81	113.066	74.9
PANX2	13.9555	-0.349611	0.745928	1	17.6552	19.2664	25.2224	3.40455
PANX3	1.74371	-1.14797	0.587267	1	2.40752	4.01384	1.73948	1.13485
PAOX	21.9367	-0.266677	0.774043	1	24.8777	19.2664	13.0461	23.8318
PAPD4	467.605	-0.519382	0.451137	1	700.588	454.366	563.591	241.723
PAPD5	403.703	0.0367925	0.946504	1	381.993	382.92	415.735	368.826
PAPD7	268.081	-0.484947	0.444156	1	355.511	328.332	273.968	214.486
PAPL	12.1351	-2.62586	0.0135744	1	21.6677	26.4913	4.3487	3.40455
PAPLN	31.9004	0.188598	0.838615	1	32.9028	33.7162	13.9158	62.4167
PAPOLA	908.828	0.902329	0.207458	1	476.689	668.705	868.87	1272.16
PAPOLB	9.05772	0.543742	0.711719	1	4.81504	4.01384	10.4369	2.2697
PAPOLG	149.446	-0.209677	0.723061	1	153.279	149.315	151.335	110.08
PAPPA	2990.53	-0.67189	0.576265	1	4961.1	622.144	2122.16	1382.25
PAPPA-AS1	721.231	0.833768	0.428176	1	664.476	158.145	830.601	635.515
PAPPA-AS2	16.3239	-1.82529	0.205146	1	37.7178	3.21107	6.95791	4.53939
PAPPA2	97.7344	-3.137	0.000331001	0.865874	153.279	301.038	32.1804	19.2924
PAPSS1	706.893	1.1602	0.0958366	1	431.749	343.584	456.613	1276.7
PAPSS2	348.91	0.448937	0.584502	1	446.996	79.4739	262.661	456.209
PAQR3	637.302	0.973399	0.157277	1	559.347	368.47	727.972	1093.99
PAQR4	195.853	1.42335	0.0778678	1	66.6081	122.021	220.044	285.982
PAQR5	83.225	-1.76914	0.0557721	1	203.837	101.149	68.7094	20.4273
PAQR6	16.662	-2.25948	0.076298	1	27.2852	31.3079	8.69739	3.40455
PAQR7	54.8104	1.19891	0.0811365	1	36.9153	29.7024	55.6633	97.597
PAQR8	150.79	-0.421143	0.506406	1	134.821	185.439	85.2345	154.339
PAQR9	4.15171	-4.09654	0.0784648	1	0.802507	16.8581	0	1.13485
PAQR9-AS1	22.8025	-0.110307	0.893789	1	18.4577	34.519	25.2224	23.8318
PARD3	3126.63	-0.148322	0.78029	1	3242.93	3057.74	2558.77	3126.51
PARD3-AS1	2.1846	-2.62561	0.26226	1	6.42005	4.8166	1.73948	0
PARD3B	850.015	-1.1196	0.16698	1	1493.47	809.992	561.852	498.198
PARD6A	4.41788	1.32185	0.406632	1	1.60501	4.01384	1.73948	12.4833
PARD6B	91.4793	-0.777079	0.308346	1	62.5955	188.65	50.4449	96.4621
PARD6G	108.779	-0.803611	0.358462	1	149.266	122.823	46.0962	110.08
PARD6G-AS1	92.3914	-0.776748	0.325427	1	94.6958	132.457	44.3567	88.5182
PARG	496.528	-0.880887	0.252079	1	799.297	435.903	440.088	230.374
PARGP1	413.743	-0.981922	0.203895	1	720.651	350.809	324.413	217.891
PARK2	860.859	-0.427387	0.561695	1	1369.88	648.636	1048.91	451.67
PARK7	1047.37	1.20124	0.160139	1	342.67	711.252	880.176	1543.39
PARL	351.823	0.473583	0.420489	1	300.94	312.276	483.575	367.691
PARM1	174.887	1.09762	0.149126	1	107.536	163.764	273.098	307.544
PARN	386.601	0.0744488	0.898346	1	436.564	274.546	407.038	341.589
PARP1	755.726	0.945582	0.175202	1	349.09	606.089	792.333	1047.47
PARP10	349.268	0.763255	0.261435	1	166.921	376.498	511.407	410.815
PARP11	209.134	-0.400958	0.497252	1	260.815	228.789	194.822	175.901
PARP12	76.261	0.100034	0.907304	1	82.6582	53.7854	117.415	28.3712
PARP14	374.161	-0.265113	0.717447	1	524.839	267.321	463.571	195.194
PARP15	16.5403	-1.22892	0.231737	1	29.6928	13.647	14.7856	3.40455
PARP16	87.0298	-0.312295	0.630596	1	109.141	90.7127	74.7976	86.2485
PARP1P1	200.859	0.399202	0.550718	1	137.229	206.311	298.321	154.339
PARP2	112.757	0.644569	0.295426	1	109.943	76.2629	127.852	163.418
PARP3	20.1923	1.64175	0.072315	1	4.81504	12.0415	28.7014	23.8318
PARP4	309.4	-0.367375	0.628769	1	462.244	277.757	427.912	145.261
PARP4P1	17.5619	0.226152	0.808237	1	22.4702	12.8443	20.8737	20.4273
PARP4P2	21.9686	0.137562	0.874762	1	20.8652	19.2664	26.9619	17.0227
PARP4P3	4.75709	-2.60379	0.143459	1	13.6426	4.01384	1.73948	1.13485
PARP6	158.487	-0.508397	0.476053	1	239.95	174.2	177.427	113.485
PARP8	385.648	-0.903017	0.258694	1	645.216	380.512	409.647	138.451
PARP9	127.036	0.277037	0.736188	1	158.094	40.1384	166.12	73.7651
PARPBP	232.706	1.04655	0.108862	1	166.921	140.484	374.858	259.88
PARS2	31.5187	1.45193	0.151442	1	11.2351	16.8581	22.6132	54.4727
PART1	35.4878	-1.00113	0.315208	1	54.5705	50.5743	40.8778	11.3485
PART1_1	0.124248	1.69676	0.733722	1	0	0	0.869739	0
PART1_3	0.248497	2.57778	0.599325	1	0	0	1.73948	0
PARVA	493.54	-0.907816	0.372501	1	854.67	346.795	184.385	456.209
PARVB	539.227	1.63884	0.0219378	1	339.46	166.976	644.477	932.845
PARVG	76.5264	0.419933	0.603859	1	47.3479	117.204	165.25	54.4727
PASD1	11.849	-0.645797	0.529129	1	17.6552	16.0553	11.3066	10.2136
PASK	46.2554	0.40679	0.552026	1	33.7053	52.1799	50.4449	63.5515
PATE1	0.324242	2.92655	0.548761	1	0	0	0	2.2697
PATE2	0.238892	0.254207	0.959353	1	0.802507	0	0.869739	0
PATE4	1.7414	-1.63459	0.505681	1	1.60501	1.60553	0	1.13485
PATL1	164.284	-0.0679338	0.91887	1	147.661	187.045	193.082	125.968
PATL2	71.6434	-0.101192	0.909805	1	112.351	66.6297	139.158	27.2364
PATZ1	204.246	0.691075	0.358512	1	125.994	171.792	133.94	347.264
PAUPAR	0.965211	0.868987	0.796825	1	1.60501	0.802767	4.3487	0
PAWR	820.606	-1.07641	0.101329	1	1509.52	1029.95	640.128	564.02
PAX1	0.683694	-3.45699	0.438921	1	0	4.01384	0	0
PAX2	22.8207	-1.47203	0.184557	1	16.8526	70.6435	15.6553	15.8879
PAX3	104.68	-1.96192	0.102797	1	53.768	343.584	86.9739	14.753
PAX4	0.581762	-2.1349	0.619227	1	0.802507	0.802767	0	0
PAX5	29.8172	-1.48701	0.063112	1	32.9028	58.602	15.6553	17.0227
PAX6	30.621	-0.671191	0.547909	1	10.4326	97.1348	54.7936	12.4833
PAX7	32.5225	-2.55829	0.0145312	1	22.4702	131.654	19.1343	6.80909
PAX8	29.5746	-1.91999	0.0720714	1	16.8526	109.176	17.3948	15.8879
PAX8-AS1	30.7844	-1.96523	0.0670756	1	17.6552	112.387	17.3948	15.8879
PAX9	12.571	-1.23253	0.316912	1	10.4326	10.436	4.3487	4.53939
PAXBP1	376.575	-0.54282	0.417761	1	482.307	462.394	461.832	186.115
PAXBP1-AS1	65.973	-0.45712	0.5368	1	82.6582	85.0933	84.3647	37.45
PAXIP1	204.475	-0.0234645	0.967747	1	215.874	179.017	173.078	215.621
PAXIP1-AS1	34.414	0.312611	0.729925	1	27.2852	39.3356	45.2264	37.45
PAXIP1-AS2	75.2865	0.121771	0.870283	1	66.6081	66.6297	44.3567	101.002
PBDC1	328.695	0.291575	0.689924	1	174.946	460.788	463.571	314.353
PBK	122.996	0.783223	0.292061	1	88.2758	97.9376	154.814	165.688
PBLD	79.4009	-0.471519	0.491217	1	113.956	93.121	103.499	45.3939
PBOV1	0.420152	-1.13511	0.815074	1	0	0.802767	0	0
PBRM1	1502.38	-0.253317	0.651018	1	1871.45	1399.22	1437.68	1306.21
PBX1	2708.42	0.328998	0.595669	1	3039.9	1574.23	2503.98	3292.2
PBX2	389.695	1.19043	0.169022	1	146.056	249.661	305.279	598.065
PBX2P1	13.0752	1.46462	0.196233	1	8.02507	3.21107	5.21844	26.1015
PBX3	807.836	-0.575589	0.452734	1	1110.67	874.213	731.451	600.335
PBX4	64.7696	-0.0408202	0.960971	1	82.6582	57.7992	112.196	23.8318
PBXIP1	172.653	0.418892	0.474891	1	136.426	128.443	174.818	179.306
PC	95.1415	-0.13637	0.824725	1	100.313	89.1071	78.2765	94.1924
PCA3	11.4144	-1.85156	0.079155	1	20.8652	24.8858	6.95791	5.67424
PCAT1	72.3444	-2.22451	0.0232869	1	177.354	43.3494	27.8317	19.2924
PCAT14	321.787	2.64472	0.210687	1	61.793	41.7439	8.69739	638.92
PCAT18	5.43706	1.24439	0.365546	1	6.42005	0.802767	6.95791	10.2136
PCAT19	29.0474	-1.79195	0.0538604	1	69.0156	22.4775	9.56713	17.0227
PCAT2	15.6047	-4.30656	0.00922467	1	35.3103	6.42214	0	2.2697
PCAT29	14.1874	-1.2314	0.196478	1	24.0752	20.8719	12.1764	6.80909
PCAT4	5.3918	-2.03809	0.200137	1	14.4451	6.42214	1.73948	3.40455
PCAT5	1.38723	-0.584592	0.832775	1	1.60501	2.4083	2.60922	0
PCAT6	23.4925	0.869951	0.39752	1	6.42005	33.7162	19.1343	54.4727
PCAT7	21.702	-0.671206	0.446598	1	36.1128	20.8719	12.1764	23.8318
PCBD1	141.879	0.991065	0.223821	1	46.5454	152.526	206.128	189.52
PCBD2	2326.59	0.00667967	0.992282	1	1343.4	3446.28	2822.3	1989.39
PCBP1	1476.38	1.38613	0.114057	1	511.197	973.756	1212.42	2669.16
PCBP1-AS1	1741.2	1.0319	0.175142	1	828.99	1305.3	1497.69	2866.63
PCBP2	1927.17	0.715363	0.317373	1	1098.63	1541.31	1434.2	2900.67
PCBP2-OT1	6.01741	-0.0296143	0.983688	1	11.2351	4.8166	12.1764	3.40455
PCBP2P1	7.44534	0.617486	0.631464	1	5.61755	1.60553	4.3487	6.80909
PCBP3	136.004	-1.05084	0.293308	1	202.232	170.989	143.507	36.3151
PCBP3-OT1	0.238892	0.254207	0.959353	1	0.802507	0	0.869739	0
PCBP4	383.683	-0.0726509	0.927078	1	175.749	651.847	250.485	536.783
PCCA	969.05	-0.800758	0.284366	1	1568.1	795.542	843.647	512.951
PCCA-AS1	71.5249	-0.871971	0.376127	1	126.796	61.8131	72.1884	30.6409
PCCB	415.35	0.834357	0.233427	1	271.247	284.982	356.593	635.515
PCDH1	59.8588	-0.263789	0.746687	1	43.3354	93.121	43.487	70.3606
PCDH10	303.904	0.372129	0.690938	1	296.125	159.751	106.978	483.445
PCDH11X	1017.33	-1.29542	0.137238	1	1817.68	798.753	359.202	707.011
PCDH11Y	697.85	-0.182548	0.797377	1	857.077	586.823	445.307	827.304
PCDH12	37.4365	-1.59967	0.0276766	1	45.7429	59.4048	20.8737	13.6182
PCDH15	250.303	-0.637697	0.345629	1	285.692	348.401	215.695	191.789
PCDH17	455.737	-0.580106	0.469728	1	466.256	653.452	143.507	606.009
PCDH18	58.4075	0.689775	0.56899	1	37.7178	53.7854	6.08818	141.856
PCDH19	89.6215	-2.37201	0.0236958	1	84.2632	258.491	24.3527	41.9894
PCDH20	28.1204	0.393866	0.740003	1	12.8401	10.436	19.1343	11.3485
PCDH7	1684.29	-1.76096	0.102456	1	3024.65	1955.54	346.156	1123.5
PCDH8	2.56274	-4.72008	0.0782745	1	0	9.63321	0	0
PCDH8P1	0.114681	-1.13507	0.820322	1	0	0.802767	0	0
PCDH9	750.331	-2.55503	0.0118736	1	1390.74	1404.04	313.106	162.283
PCDH9-AS1	0.904234	-3.45694	0.338968	1	0.802507	3.21107	0	0
PCDH9-AS2	78.9912	-2.8382	0.0197128	1	164.514	145.301	29.5711	13.6182
PCDH9-AS3	9.4593	-3.39154	0.0474961	1	17.6552	12.8443	1.73948	1.13485
PCDH9-AS4	2.42124	-1.858	0.42296	1	3.21003	4.01384	0.869739	1.13485
PCDHA1	674.298	-0.894223	0.369993	1	1146.78	529.024	250.485	651.403
PCDHA10	481.904	-0.62646	0.524257	1	698.983	407.806	197.431	519.761
PCDHA11	441.1	-0.723162	0.461493	1	644.413	390.948	179.166	448.265
PCDHA12	432.336	-0.710331	0.46855	1	631.573	382.92	176.557	443.726
PCDHA13	363.107	-0.654372	0.505006	1	508.789	341.979	135.679	405.141
PCDHA14	0.560191	-2.1349	0.620903	1	0.802507	0.802767	0	0
PCDHA2	668.768	-0.891977	0.371322	1	1134.74	524.207	249.615	644.594
PCDHA3	659.739	-0.893555	0.375289	1	1122.71	515.376	248.745	633.245
PCDHA4	647.5	-0.889276	0.377784	1	1095.42	513.771	239.178	629.841
PCDHA5	592.236	-0.784137	0.433848	1	949.366	488.885	233.96	601.47
PCDHA6	564.172	-0.758625	0.446558	1	885.968	463.197	220.044	577.638
PCDHA7	557.503	-0.743643	0.455122	1	876.337	455.972	218.305	577.638
PCDHA8	519.966	-0.661444	0.504636	1	782.444	421.453	208.737	552.671
PCDHA9	501.601	-0.644945	0.514103	1	743.121	415.031	205.258	535.648
PCDHAC1	313.616	-0.492202	0.613848	1	384.401	317.896	118.285	381.309
PCDHAC2	264.946	-0.178084	0.852625	1	272.852	257.688	106.108	363.151
PCDHB1	2.9502	-0.471319	0.773092	1	4.01253	4.01384	3.47896	2.2697
PCDHB10	34.6189	-0.536092	0.561049	1	33.7053	31.3079	24.3527	20.4273
PCDHB11	2.7151	-3.71988	0.140729	1	2.40752	2.4083	0	0
PCDHB12	5.34494	1.15208	0.449577	1	2.40752	5.61937	4.3487	13.6182
PCDHB13	13.3807	-0.3286	0.794784	1	12.0376	16.8581	1.73948	21.5621
PCDHB14	12.9613	-0.254553	0.804961	1	19.2602	12.0415	6.08818	20.4273
PCDHB15	8.52349	-1.0079	0.409357	1	13.6426	6.42214	4.3487	5.67424
PCDHB16	13.6894	-0.466549	0.677964	1	13.6426	9.63321	3.47896	13.6182
PCDHB17P	0.229288	-2.13465	0.662595	1	1.60501	0	0	0
PCDHB19P	0.671868	1.69964	0.68519	1	0	0	0.869739	0
PCDHB2	69.0848	-0.00874143	0.991336	1	73.8306	53.7854	25.2224	102.136
PCDHB3	4.54934	1.07111	0.537466	1	1.60501	2.4083	1.73948	6.80909
PCDHB4	0.560154	-2.13468	0.660405	1	1.60501	0	0	0
PCDHB5	24.1579	2.13963	0.0790649	1	5.61755	7.2249	6.95791	49.9333
PCDHB6	0.114644	-1.13485	0.820357	1	0.802507	0	0	0
PCDHB7	1.16782	-1.18301	0.711206	1	1.60501	0.802767	0	1.13485
PCDHB8	0.110289	0	1	1	0	0	0	0
PCDHB9	11.2357	-0.0632871	0.957931	1	10.4326	10.436	13.0461	6.80909
PCDHGA1	691.399	-0.456635	0.530008	1	942.143	565.148	353.114	745.595
PCDHGA10	613.818	-0.461927	0.517489	1	827.385	508.152	317.455	652.538
PCDHGA11	503.139	-0.44971	0.528368	1	646.821	465.605	267.88	546.997
PCDHGA12	492.616	-0.426987	0.548046	1	622.745	459.986	264.401	541.323
PCDHGA2	689.221	-0.453559	0.532438	1	939.736	564.345	353.114	745.595
PCDHGA3	688.897	-0.456542	0.52957	1	939.736	564.345	353.114	743.326
PCDHGA4	686.97	-0.454606	0.531426	1	937.328	563.542	352.244	743.326
PCDHGA5	685.155	-0.462829	0.523169	1	936.526	563.542	352.244	736.517
PCDHGA6	684.021	-0.460892	0.524902	1	935.723	561.134	351.375	736.517
PCDHGA7	673.896	-0.470097	0.516341	1	920.475	550.698	341.808	720.629
PCDHGA8	671.928	-0.469702	0.518273	1	918.87	550.698	340.938	720.629
PCDHGA9	645.209	-0.501049	0.4863	1	879.548	539.459	335.719	667.291
PCDHGB1	688.544	-0.456149	0.530001	1	938.131	564.345	352.244	743.326
PCDHGB2	685.155	-0.462829	0.523169	1	936.526	563.542	352.244	736.517
PCDHGB3	684.021	-0.460892	0.524902	1	935.723	561.134	351.375	736.517
PCDHGB4	673.772	-0.47128	0.515441	1	920.475	550.698	340.938	720.629
PCDHGB5	652.222	-0.522816	0.468385	1	899.61	543.473	337.459	667.291
PCDHGB6	642.527	-0.499413	0.486442	1	873.127	539.459	335.719	663.886
PCDHGB7	526.611	-0.414914	0.564244	1	682.131	472.027	286.144	579.908
PCDHGB8P	1.35212	-1.4217	0.624039	1	4.81504	0	1.73948	0
PCDHGB9P	1.85952	0.350685	0.891335	1	4.01253	0	1.73948	3.40455
PCDHGC3	356.677	-0.00716208	0.991591	1	348.288	355.626	217.435	483.445
PCDHGC4	299.847	0.262911	0.702064	1	244.765	304.249	193.952	465.288
PCDHGC5	298.991	0.271371	0.692621	1	244.765	301.038	193.952	465.288
PCED1A	152.804	0.168684	0.803378	1	152.476	162.962	180.906	173.632
PCED1B	436.305	-0.975812	0.356542	1	945.353	118.81	426.172	114.62
PCED1B-AS1	44.4538	-0.0436002	0.974904	1	81.0532	16.0553	93.9319	0
PCF11	550.537	-0.343888	0.529218	1	653.241	644.622	600.12	422.164
PCGEM1	2.68444	-1.55401	0.417583	1	2.40752	5.61937	2.60922	0
PCGF1	21.2915	-0.0698267	0.936157	1	20.0627	35.3218	32.1804	20.4273
PCGF2	166.92	0.272511	0.730729	1	89.8808	195.072	120.894	223.565
PCGF3	334.184	-0.544603	0.352746	1	470.269	385.328	287.014	299.6
PCGF5	438.682	-0.456494	0.537013	1	623.548	392.553	441.828	298.465
PCGF6	145.728	-0.696903	0.269083	1	206.244	138.076	103.499	108.945
PCGF7P	2.44321	-0.642688	0.754497	1	3.21003	1.60553	0.869739	2.2697
PCID2	135.839	0.362094	0.604866	1	91.4858	137.273	110.457	183.845
PCIF1	58.085	0.781441	0.375751	1	21.6677	52.9826	59.1423	69.2257
PCK1	1.50888	-0.409812	0.875103	1	1.60501	0.802767	1.73948	0
PCK2	131.458	0.689694	0.366349	1	95.4983	85.0933	112.196	179.306
PCLO	169.167	-1.39004	0.12097	1	287.297	330.74	173.078	62.4167
PCM1	1330.77	0.00469593	0.9932	1	1174.07	1503.58	1485.51	1200.67
PCMT1	554.749	0.727132	0.268646	1	377.981	433.494	574.028	769.427
PCMTD1	493.559	-0.435325	0.511281	1	723.861	459.183	574.898	299.6
PCMTD1P1	0.57858	-1.32908	0.754577	1	0	2.4083	0.869739	0
PCMTD1P2	18.3053	-0.983397	0.300882	1	28.0877	18.4636	12.1764	11.3485
PCMTD1P3	11.9187	0.660385	0.502593	1	6.42005	12.8443	11.3066	19.2924
PCMTD1P7	12.1197	-0.367929	0.737826	1	21.6677	6.42214	10.4369	11.3485
PCMTD2	106.406	-0.0536277	0.930415	1	116.363	85.8961	86.1042	108.945
PCNA	703.396	1.56162	0.10244	1	235.937	420.65	599.25	1339.12
PCNAP3	1.33322	1.86392	0.63274	1	0	0	0	1.13485
PCNAP4	0.390365	0	1	1	0	0	0	0
PCNP	4200.53	1.13614	0.18205	1	1670.82	3040.08	3425.03	6929.38
PCNPP1	6.76388	-0.819986	0.593401	1	16.8526	0.802767	8.69739	1.13485
PCNPP3	0.305471	0	1	1	0	0	0	0
PCNPP4	0.234537	1.69675	0.733724	1	0	0	0.869739	0
PCNPP5	10.267	1.32864	0.252494	1	6.42005	6.42214	13.0461	19.2924
PCNT	381.271	-0.0543314	0.922143	1	448.601	353.218	381.816	390.388
PCNX	668.718	-0.489914	0.565009	1	1062.52	577.992	901.05	266.689
PCNXL2	1007.78	-0.486849	0.393441	1	1280	1009.08	754.064	879.507
PCNXL3	27.725	1.14645	0.184669	1	15.2476	14.4498	21.7435	44.2591
PCNXL4	1001.92	-0.847535	0.251407	1	1658.78	888.663	814.076	601.47
PCOLCE	115.665	0.270599	0.797379	1	88.2758	101.951	50.4449	179.306
PCOLCE-AS1	10.5912	-0.874298	0.446257	1	19.2602	11.2387	4.3487	12.4833
PCOLCE2	344.574	0.815706	0.26504	1	167.724	328.332	336.589	536.783
PCP2	28.8688	1.21131	0.200054	1	15.2476	15.2526	44.3567	26.1015
PCP4	12.0114	-1.3478	0.19952	1	13.6426	26.4913	7.82765	7.94394
PCP4L1	10.458	-0.753423	0.528188	1	12.0376	16.0553	13.0461	3.40455
PCSK1	30.2788	-1.08121	0.287056	1	58.583	30.5051	26.0922	15.8879
PCSK1N	8.37913	-0.458842	0.709619	1	4.01253	15.2526	10.4369	3.40455
PCSK2	52.8621	-1.75067	0.0439321	1	47.3479	154.131	34.7896	24.9667
PCSK4	14.0242	0.7422	0.453862	1	8.02507	8.83044	20.004	7.94394
PCSK5	357.529	-1.50447	0.0410789	1	597.065	630.172	230.481	202.003
PCSK6	395.02	-0.00774365	0.992445	1	460.639	205.508	324.413	338.185
PCSK6-AS1	1.13154	-1.43182	0.666776	1	4.81504	0	1.73948	0
PCSK7	1007.54	1.02843	0.207247	1	629.968	674.324	816.685	1844.13
PCSK9	11.7383	-1.3329	0.197387	1	12.8401	20.8719	8.69739	4.53939
PCTP	189.432	0.848107	0.204356	1	152.476	110.782	220.914	253.071
PCYOX1	486.642	0.790802	0.230819	1	258.407	415.833	420.084	746.73
PCYOX1L	70.3162	1.59165	0.0458113	1	25.6802	39.3356	63.491	132.777
PCYT1A	549.021	0.167567	0.76716	1	593.053	447.944	538.369	630.976
PCYT1B	130.775	0.658281	0.346171	1	97.1033	78.6712	132.2	145.261
PCYT1B-AS1	3.41333	-1.92131	0.328414	1	9.63008	4.01384	3.47896	0
PCYT2	86.5663	1.24924	0.0762029	1	48.1504	45.7577	70.4489	153.205
PDAP1	1846.08	1.1969	0.0905329	1	941.341	1144.75	2323.07	2459.22
PDC	10.7317	-0.887522	0.437464	1	13.6426	20.8719	9.56713	9.07879
PDCD1	0.925198	-2.13511	0.568349	1	0	1.60553	0	0
PDCD10	466.967	0.774543	0.269941	1	394.833	241.633	478.357	610.548
PDCD11	404.179	0.420523	0.482516	1	294.52	345.19	332.24	524.3
PDCD1LG2	57.4139	-1.21319	0.249442	1	121.981	32.1107	46.9659	19.2924
PDCD2	298.329	1.17427	0.153866	1	113.153	227.183	290.493	477.771
PDCD2L	60.4341	1.00619	0.199754	1	32.9028	38.5328	49.5751	94.1924
PDCD4	475.556	0.666624	0.354147	1	349.09	386.131	504.449	662.751
PDCD4-AS1	7.67737	0.467787	0.749675	1	4.01253	4.01384	4.3487	6.80909
PDCD5	331.521	0.704997	0.359643	1	165.316	334.754	318.325	497.064
PDCD5P1	50.9188	0.779574	0.402578	1	21.6677	53.7854	43.487	86.2485
PDCD5P2	37.065	1.2178	0.27287	1	9.63008	36.9273	31.3106	77.1697
PDCD6	533.584	0.310785	0.572769	1	489.529	509.757	726.232	512.951
PDCD6IP	459.901	0.454728	0.404548	1	402.056	343.584	481.836	540.188
PDCD6IPP1	21.1872	0.393021	0.64598	1	23.2727	18.4636	16.525	38.5848
PDCD6IPP2	99.2707	0.57358	0.399247	1	81.8557	65.0241	128.721	89.653
PDCD7	215.171	0.330033	0.602903	1	158.896	235.211	179.166	316.623
PDCL	183.621	0.689313	0.32034	1	116.363	153.329	158.293	276.903
PDCL2	16.1457	-0.127795	0.89215	1	16.8526	14.4498	18.2645	10.2136
PDCL3	56.119	1.31122	0.0596057	1	24.0752	40.9411	77.4068	83.9788
PDCL3P1	0.110289	0	1	1	0	0	0	0
PDCL3P3	0.535004	2.58284	0.55537	1	0	0	1.73948	0
PDCL3P4	8.61517	0.348353	0.748198	1	8.82758	7.2249	11.3066	9.07879
PDCL3P5	15.9271	0.0200624	0.983463	1	15.2476	13.647	20.004	9.07879
PDCL3P6	1.07114	1.4581	0.633874	1	0.802507	0.802767	4.3487	0
PDDC1	95.3574	-0.202372	0.756501	1	93.0908	118.007	121.764	61.2818
PDE10A	532.512	-1.64102	0.0240037	1	1054.49	683.958	206.998	350.668
PDE11A	114.943	-0.311878	0.632771	1	166.119	89.1071	119.154	86.2485
PDE12	111.76	0.62947	0.44082	1	85.8682	89.1071	82.6252	188.385
PDE1A	210.541	0.117259	0.842596	1	215.072	155.737	157.423	245.127
PDE1B	34.8583	0.309589	0.758072	1	15.2476	60.2075	81.7555	11.3485
PDE1C	143.301	-0.429783	0.678447	1	222.294	86.6988	179.166	49.9333
PDE2A	26.4735	-0.069469	0.932858	1	20.0627	36.9273	34.7896	19.2924
PDE3A	1039.58	-0.0657055	0.921548	1	1578.53	626.158	1034.12	1072.43
PDE3B	606.213	0.220988	0.74847	1	617.93	725.701	1189.8	375.635
PDE4A	114.245	0.18341	0.799196	1	61.793	160.553	101.76	150.935
PDE4B	370.042	-1.36186	0.170357	1	595.46	472.027	328.761	86.2485
PDE4C	30.035	-0.626401	0.460283	1	38.5203	40.1384	34.7896	15.8879
PDE4D	3766.37	-1.59514	0.106167	1	10700.6	2386.63	3381.55	949.868
PDE4DIP	253.887	-0.883085	0.307647	1	384.401	313.882	259.182	119.159
PDE4DIPP1	0.330866	0	1	1	0	0	0	0
PDE5A	881.103	0.94288	0.153992	1	780.037	334.754	1055.86	1087.18
PDE6A	45.3854	-0.127091	0.857936	1	43.3354	49.7716	44.3567	40.8545
PDE6B	61.7302	0.103788	0.884308	1	53.768	71.4463	68.7094	65.8212
PDE6C	10.8229	-0.271496	0.837686	1	15.2476	13.647	14.7856	9.07879
PDE6D	154.42	-0.241984	0.676733	1	164.514	175.003	118.285	169.092
PDE6G	32.5911	1.22546	0.176546	1	16.0501	18.4636	28.7014	52.203
PDE6H	2.52797	1.21108	0.568157	1	0	4.01384	6.95791	2.2697
PDE7A	483.416	-0.668944	0.315467	1	593.855	618.933	518.365	243.992
PDE7B	152.257	-1.71986	0.124347	1	316.99	85.0933	57.4028	64.6864
PDE8A	415.279	-0.995205	0.26438	1	800.902	357.231	373.118	207.677
PDE8B	244.56	1.3721	0.059519	1	191.799	100.346	224.393	532.244
PDE9A	194.636	-1.55227	0.0922298	1	292.915	175.806	63.491	96.4621
PDF	97.6024	1.05145	0.20512	1	36.1128	85.0933	94.8016	156.609
PDGFA	336.71	0.404492	0.552402	1	206.244	255.28	217.435	393.792
PDGFB	90.5712	0.837925	0.382633	1	55.373	41.7439	40.008	133.912
PDGFC	995.21	-0.673291	0.423627	1	1799.22	672.719	1081.09	468.692
PDGFD	179.444	-1.9432	0.0227714	1	374.771	211.931	103.499	48.7985
PDGFRA	307.704	0.162475	0.858427	1	316.99	184.636	73.9278	487.985
PDGFRB	177.629	0.190875	0.832949	1	188.589	96.3321	52.1844	273.498
PDGFRL	85.8013	-0.954647	0.243188	1	106.733	101.149	38.2685	69.2257
PDHA1	345.785	0.933505	0.152593	1	243.962	247.252	474.008	464.153
PDHA1P1	0.560228	-2.1351	0.660326	1	0	1.60553	0	0
PDHA2	5.98275	0.229743	0.859235	1	6.42005	3.21107	3.47896	7.94394
PDHB	331.897	1.81241	0.0450793	1	112.351	154.934	202.649	736.517
PDHX	247.094	-0.521001	0.394239	1	309.768	321.91	250.485	189.52
PDIA2	0.707967	1.72124	0.666182	1	0.802507	0	2.60922	0
PDIA3	774.472	0.820474	0.135117	1	582.62	510.56	926.272	1004.34
PDIA3P1	574.365	0.962872	0.119829	1	334.645	355.626	547.936	797.798
PDIA4	349.37	1.04382	0.110754	1	178.959	212.733	275.707	532.244
PDIA5	520.406	1.14787	0.145557	1	410.884	188.65	320.064	1008.88
PDIA6	1717.15	1.24566	0.122881	1	655.648	1123.07	1191.54	3026.64
PDIK1L	49.2183	-0.0467261	0.95658	1	47.3479	41.7439	48.7054	37.45
PDILT	4.4134	0.655705	0.660438	1	4.01253	4.01384	11.3066	1.13485
PDK1	179.381	1.28966	0.0949155	1	86.6707	94.7265	114.806	329.106
PDK2	148.2	2.31857	0.00842919	1	30.4953	50.5743	90.4529	314.353
PDK3	121.439	0.10719	0.884695	1	120.376	104.36	179.166	62.4167
PDK4	189.522	2.29025	0.0297973	1	61.793	117.204	841.038	34.0455
PDLIM1	1987.9	2.45795	0.010809	1	575.397	531.432	1221.11	4860.56
PDLIM1P1	0.371401	0	1	1	0	0	0	0
PDLIM1P4	1.92649	-1.252	0.597375	1	0.802507	5.61937	2.60922	0
PDLIM2	198.293	0.167889	0.821942	1	124.389	217.55	165.25	219.026
PDLIM3	116.069	-0.0470612	0.954981	1	130.006	103.557	46.0962	180.441
PDLIM4	64.6001	-0.259827	0.782722	1	28.0877	118.007	65.2305	56.7424
PDLIM5	2229.64	0.612196	0.338357	1	2413.94	1105.41	1896.03	3483.98
PDLIM7	488.234	0.110203	0.862365	1	570.582	305.051	375.727	569.694
PDP1	90.9113	-0.382114	0.544061	1	92.2883	106.768	87.8437	64.6864
PDP2	91.4214	0.741554	0.332789	1	69.0156	56.9965	55.6633	155.474
PDPK1	460.309	-0.516596	0.371309	1	549.717	553.107	408.778	362.017
PDPK2P	229.167	-0.882665	0.184075	1	273.655	301.84	179.166	132.777
PDPN	97.7982	-0.339459	0.696532	1	88.2758	118.007	48.7054	114.62
PDPR	293.212	0.783736	0.233756	1	192.602	215.142	246.136	456.209
PDRG1	133.856	0.441012	0.581058	1	60.188	183.834	156.553	174.767
PDS5A	1044.38	-0.370189	0.533841	1	1329.75	1103	1164.58	717.224
PDS5B	1107.94	-0.110002	0.848349	1	1252.71	1170.43	1373.32	871.564
PDSS1	149.294	-0.156259	0.793745	1	183.774	139.681	146.116	144.126
PDSS1P1	0.92635	1.60458	0.635625	1	0	1.60553	2.60922	2.2697
PDSS1P2	0.162121	1.89101	0.703904	1	0	0	0	1.13485
PDSS2	483.207	-0.451849	0.509374	1	712.626	429.48	530.541	304.139
PDX1	0.176218	0	1	1	0	0	0	0
PDX1-AS1	15.4613	-0.598902	0.509786	1	22.4702	19.2664	18.2645	9.07879
PDXDC1	1007.94	-0.102616	0.85624	1	1080.98	973.756	907.138	1006.61
PDXDC2P	319.566	-1.0161	0.232001	1	562.557	293.01	235.699	187.25
PDXK	434.365	-0.0699723	0.903241	1	350.695	594.048	476.617	423.298
PDXP	96.5689	0.975676	0.233227	1	36.1128	77.0656	73.0581	149.8
PDYN	0.925768	-3.45685	0.333819	1	1.60501	2.4083	0	0
PDZD11	105.705	1.13363	0.090238	1	66.6081	76.2629	147.856	165.688
PDZD2	545.71	-0.0955734	0.860835	1	547.31	500.927	421.824	559.48
PDZD3	2.76624	-3.22996	0.144168	1	8.02507	1.60553	0	1.13485
PDZD4	22.8861	-1.48619	0.175917	1	15.2476	60.2075	7.82765	19.2924
PDZD7	116.49	0.442165	0.53667	1	92.2883	85.0933	67.8397	173.632
PDZD8	629.984	1.09103	0.119628	1	409.278	402.989	786.244	944.194
PDZD9	15.2011	-0.101448	0.916033	1	16.0501	16.8581	10.4369	20.4273
PDZK1	39.645	-0.621503	0.428315	1	48.1504	41.7439	27.8317	30.6409
PDZK1IP1	138.689	1.97942	0.177358	1	61.793	0.802767	23.483	223.565
PDZK1P1	26.0758	-0.333339	0.670709	1	26.4827	28.8996	27.8317	15.8879
PDZPH1P	25.7912	-1.12065	0.390809	1	83.4607	10.436	26.0922	17.0227
PDZRN3	619.691	-2.83075	0.00807031	1	1727.8	589.231	88.7134	237.183
PDZRN3-AS1	1.69364	-4.30474	0.15127	1	4.81504	2.4083	0	0
PDZRN4	383.808	-0.494075	0.41785	1	337.053	549.093	292.232	337.05
PEA15	510.938	0.053024	0.942415	1	237.542	942.449	694.052	529.974
PEAK1	1030.1	-0.869361	0.221284	1	1552.85	1196.93	971.499	533.379
PEAR1	138.743	0.869181	0.281362	1	134.821	62.6158	88.7134	272.364
PEBP1	1896.2	0.583984	0.410901	1	845.842	2110.47	2144.78	2286.72
PEBP1P2	0.390365	0	1	1	0	0	0	0
PEBP1P3	0.790336	0.257862	0.949063	1	0.802507	0	0.869739	0
PEBP4	92.4135	-0.669559	0.329719	1	138.031	74.6573	83.495	49.9333
PECAM1	1319.69	1.86536	0.0370861	1	693.366	345.993	1153.27	2633.98
PECR	95.2834	-0.325634	0.644701	1	101.918	122.021	106.978	71.4954
PEF1	195.511	0.994941	0.233487	1	82.6582	152.526	159.162	309.814
PEG10	423.038	0.547036	0.603038	1	176.552	533.84	332.24	705.876
PEG13	2.37023	-0.341534	0.881075	1	0.802507	4.8166	0	4.53939
PELI1	335.312	-0.653784	0.288474	1	486.319	393.356	329.631	229.239
PELI2	568.531	0.14293	0.828477	1	708.614	480.055	930.621	381.309
PELI3	16.0853	-0.198964	0.831331	1	11.2351	27.2941	12.1764	21.5621
PELO	203.76	-0.0636082	0.93267	1	260.012	93.9237	158.293	180.441
PELP1	386.581	0.285522	0.641341	1	269.642	470.422	432.26	469.827
PEMT	190.001	0.578665	0.448526	1	137.229	146.906	99.1503	325.701
PENK	6.4969	-1.08584	0.574683	1	0	18.4636	0.869739	7.94394
PEPD	290.551	0.276698	0.633728	1	245.567	250.463	261.792	339.32
PER1	133.175	0.77696	0.243	1	82.6582	123.626	192.212	161.148
PER2	81.1051	-0.197834	0.768549	1	57.7805	126.837	74.7976	86.2485
PER3	71.4672	-0.660985	0.367742	1	122.784	66.6297	65.2305	54.4727
PERM1	4.53762	-0.127765	0.940764	1	5.61755	2.4083	6.08818	1.13485
PERP	195.174	-0.372812	0.636056	1	124.389	350.809	158.293	208.812
PES1	102.895	0.686464	0.274688	1	76.2382	76.2629	129.591	115.755
PES1P1	4.32313	-0.148271	0.946036	1	0	3.21107	1.73948	1.13485
PET100	269.298	0.943756	0.236163	1	117.166	250.463	315.715	391.523
PET117	50.934	0.712288	0.389512	1	28.8902	31.3079	48.7054	49.9333
PEX1	102.296	-0.23069	0.72802	1	134.821	82.685	95.6713	89.653
PEX10	154.279	0.81127	0.199612	1	87.4732	122.823	162.641	206.542
PEX11A	56.5545	0.373969	0.588207	1	44.9404	57.7992	53.9238	79.4394
PEX11B	71.0183	1.02523	0.134551	1	51.3604	49.7716	83.495	122.564
PEX11G	40.8294	-1.08208	0.200821	1	84.2632	40.1384	34.7896	23.8318
PEX12	16.1387	0.508148	0.673585	1	11.2351	10.436	6.08818	24.9667
PEX13	163.236	-0.266559	0.668162	1	225.504	148.512	175.687	135.047
PEX14	422.156	-0.285721	0.663606	1	567.372	469.619	580.116	270.094
PEX16	40.0307	0.363526	0.622182	1	50.5579	24.8858	38.2685	59.0121
PEX19	158.707	0.889693	0.285152	1	64.2005	146.906	160.902	230.374
PEX2	89.5483	0.128511	0.835038	1	85.8682	81.0795	101.76	80.5742
PEX26	521.627	1.31583	0.0935067	1	263.222	288.193	394.862	978.239
PEX3	92.9268	-0.859571	0.20055	1	121.179	117.204	87.8437	43.1242
PEX5	28.3469	0.588446	0.459876	1	19.2602	20.0692	25.2224	34.0455
PEX5L	31.4102	-0.791896	0.37963	1	37.7178	54.5882	26.0922	27.2364
PEX5L-AS1	0.803476	-1.73933	0.60717	1	1.60501	1.60553	0.869739	0
PEX5L-AS2	1.74018	0.237996	0.915379	1	0.802507	2.4083	2.60922	1.13485
PEX6	64.3044	0.188025	0.786634	1	51.3604	63.4186	50.4449	80.5742
PEX7	98.6282	0.215845	0.738527	1	116.363	61.0103	113.936	91.9227
PF4	27138.3	4.13935	0.0029148	1	4529.35	360.442	6765.7	79405.3
PF4V1	442.044	4.26587	0.00282547	1	66.6081	5.61937	98.2805	1291.46
PFAS	164.51	0.857342	0.288852	1	77.8432	118.007	104.369	250.801
PFDN1	487.833	0.402929	0.475082	1	377.178	445.536	556.633	531.109
PFDN2	333.494	1.12268	0.124964	1	199.022	203.903	300.06	577.638
PFDN4	312.903	0.993923	0.250207	1	120.376	256.083	197.431	552.671
PFDN5	1022.97	0.669111	0.293361	1	589.04	1059.65	1493.34	1128.04
PFDN6	207.237	0.495229	0.405299	1	150.871	207.917	216.565	289.386
PFKFB1	19.784	-0.582828	0.554053	1	33.7053	7.2249	10.4369	17.0227
PFKFB2	247.711	1.43749	0.0874185	1	138.031	122.021	208.737	495.929
PFKFB3	381.869	-0.762386	0.240958	1	352.301	731.321	403.559	234.914
PFKFB4	139.966	-0.338832	0.667155	1	174.946	124.429	132.2	104.406
PFKL	280.466	1.01184	0.135033	1	153.279	208.719	277.447	452.804
PFKM	134.949	0.447237	0.539942	1	103.523	93.9237	102.629	166.823
PFKP	586.034	1.05147	0.128523	1	237.542	541.868	634.04	981.644
PFN1	2616.11	2.25535	0.022263	1	660.463	873.411	1963.87	5359.89
PFN1P1	44.0018	2.8819	0.0169562	1	3.21003	15.2526	21.7435	114.62
PFN1P11	1.01034	0	1	1	0	0	0	0
PFN1P2	4.37333	-1.95812	0.289652	1	5.61755	1.60553	1.73948	0
PFN1P3	0.567928	3.1573	0.509234	1	0	0	2.60922	0
PFN1P4	4.90597	-1.4044	0.337331	1	12.8401	7.2249	5.21844	2.2697
PFN1P6	1.18624	-3.13469	0.360216	1	3.21003	0	0	0
PFN1P8	4.6814	-1.29993	0.426659	1	14.4451	0.802767	1.73948	4.53939
PFN1P9	0.195182	0	1	1	0	0	0	0
PFN2	529.15	0.124193	0.866796	1	271.247	820.428	470.529	719.494
PFN4	21.6928	-1.03851	0.226954	1	35.3103	18.4636	10.4369	15.8879
PGA3	3.88172	0.150187	0.928896	1	4.81504	2.4083	7.82765	0
PGA4	3.54156	-0.305396	0.855532	1	4.01253	6.42214	6.08818	2.2697
PGA5	4.11049	-0.892005	0.565072	1	7.22256	4.8166	5.21844	1.13485
PGAM1	425.315	1.76055	0.0291778	1	106.733	245.647	427.042	767.157
PGAM1P11	0.349181	0.254199	0.959354	1	0.802507	0	0.869739	0
PGAM1P5	365.893	0.35076	0.642961	1	223.899	500.124	721.884	200.868
PGAM1P6	0.44551	-1.13486	0.820354	1	0.802507	0	0	0
PGAM2	7.7414	-0.621125	0.585429	1	8.82758	14.4498	10.4369	4.53939
PGAM5	142.401	1.40682	0.0850048	1	58.583	76.2629	121.764	236.048
PGAP1	215.327	-0.821769	0.362294	1	270.445	333.951	241.788	99.8667
PGAP2	146.258	0.112523	0.845597	1	144.451	116.401	135.679	146.395
PGAP3	41.5265	0.137913	0.848581	1	46.5454	44.1522	36.5291	63.5515
PGBD1	127.192	-0.744419	0.274657	1	191.799	144.498	108.717	91.9227
PGBD2	9.35645	-0.181237	0.864331	1	16.0501	9.63321	15.6553	6.80909
PGBD3	31.8289	0.0770541	0.924468	1	28.8902	19.2664	31.3106	19.2924
PGBD4	19.9883	-0.010656	0.989986	1	23.2727	13.647	17.3948	19.2924
PGBD4P3	0.455115	1.69674	0.733725	1	0	0	0.869739	0
PGBD5	66.1686	-1.89394	0.0293737	1	93.8933	132.457	39.1383	21.5621
PGC	5.41983	-2.87898	0.0620921	1	11.2351	11.2387	0.869739	2.2697
PGCP1	1.33392	-2.05524	0.454997	1	1.60501	2.4083	0.869739	0
PGD	830.874	1.11245	0.150269	1	323.41	715.265	1057.6	1188.19
PGDP1	3.60336	1.69349	0.398972	1	1.60501	0.802767	0	7.94394
PGF	51.8512	0.0913626	0.929042	1	32.9028	81.0795	36.5291	85.1136
PGGT1B	281.162	0.0890082	0.878133	1	285.692	271.335	369.639	222.43
PGGT1BP1	5.31363	0.757685	0.609688	1	4.01253	3.21107	8.69739	3.40455
PGGT1BP2	3.49078	-2.30756	0.28276	1	3.21003	1.60553	0.869739	0
PGK1	1285.28	1.63719	0.0547644	1	405.266	705.632	1228.07	2227.71
PGK1P2	2.39526	0.468431	0.811343	1	1.60501	3.21107	4.3487	2.2697
PGLS	173.664	0.698962	0.329026	1	111.548	134.865	134.81	265.555
PGLYRP1	11.6726	-1.0033	0.452222	1	14.4451	19.2664	16.525	0
PGLYRP2	18.5126	-1.12846	0.254191	1	28.0877	20.0692	18.2645	3.40455
PGLYRP3	0.794728	-0.740064	0.835151	1	0.802507	0.802767	0.869739	0
PGLYRP4	2.97559	-0.331046	0.874359	1	4.01253	2.4083	1.73948	3.40455
PGM1	135.744	0.266238	0.703836	1	108.338	118.007	100.02	172.497
PGM2	139.79	1.08466	0.16359	1	56.978	118.81	165.25	207.677
PGM2L1	405.887	-0.369582	0.519202	1	365.141	590.034	336.589	402.871
PGM3	247.369	0.148725	0.819348	1	264.025	175.003	223.523	263.285
PGM5	86.0041	-0.850054	0.241869	1	107.536	101.149	55.6633	60.147
PGM5-AS1	0.520187	-2.71976	0.531604	1	1.60501	0.802767	0	0
PGM5P2	177.811	-0.600718	0.424845	1	280.877	175.003	183.515	116.889
PGM5P3-AS1	2.86127	-1.9641	0.308694	1	2.40752	4.8166	1.73948	0
PGM5P4	11.7181	-1.82523	0.0828385	1	20.8652	20.8719	6.08818	5.67424
PGM5P4-AS1	0.548756	-0.742185	0.849419	1	0.802507	0.802767	0.869739	0
PGP	387.474	1.22031	0.0801319	1	221.492	223.169	393.992	642.324
PGPEP1	321.757	0.682378	0.224021	1	257.605	232	412.256	373.365
PGPEP1L	15.3697	-1.17731	0.277729	1	19.2602	32.9135	18.2645	4.53939
PGR	20.4349	-0.911751	0.321123	1	23.2727	37.7301	16.525	15.8879
PGRMC1	335.699	0.82586	0.350572	1	130.006	349.204	227.872	621.897
PGRMC2	415.553	0.617159	0.303262	1	273.655	388.539	412.256	603.739
PGS1	149.385	0.226811	0.706654	1	176.552	134.865	208.737	155.474
PHACTR1	554.407	-0.508309	0.451325	1	666.081	706.435	693.182	271.229
PHACTR2	1021.69	0.272894	0.60872	1	996.714	906.324	1022.81	1276.7
PHACTR2-AS1	8.16261	-0.380392	0.763034	1	13.6426	12.0415	13.9158	5.67424
PHACTR3	41.5946	-1.29375	0.121288	1	36.1128	89.1071	26.0922	24.9667
PHACTR4	1090.66	-0.554065	0.360752	1	1401.18	1184.88	1001.94	759.214
PHAX	340.574	0.614824	0.341638	1	201.429	319.501	349.635	448.265
PHB	402.307	1.15567	0.14752	1	138.834	325.923	388.773	646.864
PHB2	1130.48	1.24768	0.171656	1	359.523	823.639	908.878	1900.87
PHBP1	0.743938	-0.740627	0.838785	1	0.802507	0.802767	0.869739	0
PHBP10	0.353536	-0.745607	0.878626	1	1.60501	0	0.869739	0
PHBP11	0.114644	-1.13485	0.820357	1	0.802507	0	0	0
PHBP19	1.48147	-1.27314	0.585447	1	1.60501	3.21107	0.869739	1.13485
PHBP20	0.529829	-0.744538	0.865643	1	0	1.60553	0.869739	0
PHBP21	0.857764	3.5087	0.353611	1	0	0	0	3.40455
PHBP3	9.07431	1.1122	0.442083	1	0	8.02767	6.08818	11.3485
PHBP4	0.162121	1.89101	0.703904	1	0	0	0	1.13485
PHBP7	4.09063	1.83776	0.338365	1	3.21003	0.802767	0.869739	13.6182
PHBP8	1.09884	-2.3231	0.465162	1	0	4.8166	0.869739	0
PHBP9	0.424715	2.57777	0.599326	1	0	0	1.73948	0
PHC1	453.805	1.01217	0.107312	1	248.777	369.273	608.818	637.785
PHC1P1	9.62419	0.371323	0.755189	1	3.21003	7.2249	3.47896	10.2136
PHC2	481.963	-0.456529	0.527997	1	629.968	492.096	471.399	346.129
PHC3	340.274	-0.196233	0.757701	1	435.761	301.84	409.647	233.779
PHEX	81.4293	-1.0002	0.235276	1	145.254	69.038	73.9278	32.9106
PHEX-AS1	2.50098	-1.31779	0.533826	1	6.42005	0.802767	1.73948	1.13485
PHF1	54.5103	-0.511905	0.436881	1	55.373	66.6297	39.1383	46.5288
PHF10	284.947	0.612099	0.431898	1	159.699	259.294	240.048	400.601
PHF11	108.252	-0.0279985	0.965123	1	135.624	88.3044	125.242	94.1924
PHF12	175.616	-0.247224	0.680745	1	217.479	167.778	179.166	145.261
PHF13	130.254	0.855311	0.30333	1	72.2256	122.021	81.7555	270.094
PHF14	1116.78	-0.207393	0.698133	1	1315.31	1208.97	1148.93	1037.25
PHF19	313.919	0.89258	0.22851	1	172.539	284.982	494.012	355.208
PHF2	171.043	-0.269541	0.641129	1	204.639	189.453	136.549	190.655
PHF20	750.802	-0.173165	0.763123	1	959.798	618.131	710.577	688.853
PHF20L1	692.632	-0.428721	0.512735	1	897.203	766.643	827.122	408.545
PHF21A	566.569	-0.694063	0.335423	1	862.695	542.671	554.024	314.353
PHF21B	133.99	-1.47812	0.194659	1	132.414	260.899	42.6172	98.7318
PHF23	212.103	0.899779	0.222487	1	107.536	160.553	129.591	371.095
PHF24	7.58027	-2.26897	0.0966341	1	4.01253	25.6885	1.73948	4.53939
PHF2P2	7.10428	-0.443775	0.699882	1	10.4326	10.436	9.56713	5.67424
PHF3	1159.2	0.208709	0.714252	1	1135.55	997.037	1454.2	1010.02
PHF5A	258.64	1.15235	0.211269	1	76.2382	209.522	182.645	452.804
PHF5CP	0.124248	1.69676	0.733722	1	0	0	0.869739	0
PHF6	287.163	0.78826	0.223271	1	152.476	235.211	286.144	383.579
PHF7	74.6517	0.755658	0.243781	1	50.5579	51.3771	94.8016	77.1697
PHF8	160.04	-0.272134	0.648244	1	190.194	178.214	141.768	163.418
PHGDH	284.344	0.0794866	0.934867	1	113.153	402.989	160.902	384.714
PHGR1	0.387054	0.448459	0.928182	1	0.802507	0	0	1.13485
PHIP	1828.37	-0.290961	0.641282	1	2084.91	2295.11	2501.37	1078.11
PHKA1	80.9622	0.0208747	0.975044	1	97.1033	80.2767	110.457	69.2257
PHKA1-AS1	11.1047	-0.96126	0.394329	1	22.4702	10.436	12.1764	4.53939
PHKA2	279.961	-0.224718	0.737012	1	369.956	187.045	260.922	215.621
PHKA2-AS1	172.303	0.106663	0.876033	1	190.997	97.1348	143.507	166.823
PHKB	778.021	0.325867	0.646728	1	910.043	407.806	899.311	752.404
PHKG1	195.408	0.478893	0.4556	1	117.166	188.65	225.262	200.868
PHKG2	155.378	-0.0150595	0.980871	1	146.056	169.384	198.301	113.485
PHLDA1	362.565	-0.086452	0.9207	1	104.326	808.386	497.491	362.017
PHLDA2	177.161	0.825891	0.358483	1	49.7554	209.522	155.683	304.139
PHLDA3	76.3315	0.167464	0.823923	1	43.3354	110.782	91.3226	81.7091
PHLDB1	230.101	-0.587129	0.486035	1	312.175	230.394	173.948	187.25
PHLDB2	576.679	-2.36576	0.0146102	1	1564.09	736.94	184.385	262.15
PHLDB3	75.0699	-1.45986	0.0804531	1	107.536	138.076	61.7515	27.2364
PHLPP1	588.951	-0.430506	0.472219	1	673.303	788.317	691.443	392.658
PHLPP2	187.274	-1.55103	0.0355113	1	268.84	318.699	101.76	98.7318
PHOSPHO1	15.0176	-0.719723	0.583709	1	32.9028	5.61937	20.8737	2.2697
PHOSPHO2	38.997	0.374949	0.609568	1	26.4827	48.9688	43.487	54.4727
PHOX2A	142.217	0.234025	0.708194	1	123.586	118.81	125.242	160.014
PHOX2B	3.1494	-1.59757	0.51341	1	0	16.0553	5.21844	0
PHPT1	347.9	0.971594	0.141114	1	170.131	256.083	400.08	435.782
PHRF1	317.013	0.106346	0.854742	1	265.63	299.432	252.224	356.342
PHTF1	525.701	-0.158719	0.76812	1	598.67	552.304	519.234	511.817
PHTF2	542.893	-0.267144	0.675328	1	718.244	592.442	661.002	427.838
PHYH	85.7773	0.284368	0.6449	1	70.6206	81.0795	101.76	82.8439
PHYHD1	52.8625	-0.0230765	0.976861	1	63.398	49.7716	27.8317	83.9788
PHYHIP	1.88503	-4.30481	0.079881	1	4.01253	3.21107	0	0
PHYHIPL	30.5383	-1.51313	0.0926428	1	34.5078	58.602	24.3527	7.94394
PHYKPL	1189.45	0.639805	0.361304	1	692.563	1070.89	902.789	1845.26
PI15	12.2171	2.08873	0.122177	1	1.60501	4.01384	2.60922	21.5621
PI16	2.06823	-2.64186	0.247359	1	2.40752	4.01384	0	1.13485
PI3	1.93578	5.22103	0.0751791	1	0	0	0.869739	10.2136
PI4K2A	172.299	-0.480864	0.465913	1	153.279	250.463	199.17	89.653
PI4K2B	142.308	0.00172301	0.997897	1	170.934	97.1348	151.335	116.889
PI4KA	522.361	-0.739694	0.298036	1	828.187	594.048	591.423	259.88
PI4KAP1	193.95	-1.44657	0.0529298	1	327.423	301.84	144.377	86.2485
PI4KAP2	186.537	-1.28995	0.071423	1	307.36	252.069	140.028	88.5182
PI4KB	278.448	-0.00849412	0.987598	1	274.457	273.744	286.144	258.745
PIANP	12.6411	-0.610059	0.620354	1	4.01253	36.9273	16.525	10.2136
PIAS1	963.072	0.209303	0.724621	1	1053.69	846.117	1358.53	837.518
PIAS2	292.81	-0.19632	0.753359	1	327.423	302.643	333.98	215.621
PIAS3	84.1076	0.293181	0.637587	1	76.2382	76.2629	82.6252	104.406
PIAS4	206.749	0.505691	0.418389	1	140.439	172.595	179.166	265.555
PIBF1	733.703	-1.08233	0.150733	1	1289.63	696.802	556.633	381.309
PICALM	1447.49	0.29564	0.606927	1	1625.08	1044.4	1809.06	1467.36
PICK1	36.3187	0.295921	0.708509	1	49.7554	26.4913	42.6172	51.0682
PID1	353.034	-2.344	0.0317816	1	982.268	136.47	80.8858	139.586
PIDD1	39.6669	0.374787	0.619699	1	42.5329	17.6609	33.9198	44.2591
PIEZO1	312.083	0.166486	0.790723	1	341.868	238.422	226.132	425.568
PIEZO1P2	9.98476	-0.386791	0.705935	1	11.2351	16.0553	9.56713	11.3485
PIEZO2	891.852	-1.58037	0.14371	1	1616.25	371.681	369.639	295.061
PIF1	53.3903	0.621778	0.385873	1	47.3479	37.7301	61.7515	69.2257
PIFO	8.18479	-0.791218	0.580858	1	2.40752	15.2526	3.47896	6.80909
PIGA	37.8513	0.201803	0.7761	1	32.1003	41.7439	37.3988	47.6636
PIGB	154.084	0.539506	0.395684	1	146.056	99.5431	195.691	161.148
PIGBOS1	79.303	1.29969	0.0988799	1	31.2978	58.602	88.7134	132.777
PIGC	483.027	1.04724	0.188263	1	359.523	144.498	398.341	643.459
PIGCP1	6.99109	0.584885	0.641686	1	6.42005	3.21107	8.69739	5.67424
PIGF	445.287	0.572424	0.309071	1	306.558	424.664	573.158	514.086
PIGFP1	5.66013	1.10006	0.492308	1	4.81504	3.21107	2.60922	14.753
PIGFP3	0.528655	0	1	1	0	0	0	0
PIGG	128.385	-0.151933	0.796833	1	170.934	121.218	139.158	123.698
PIGH	81.6917	-0.0252034	0.971383	1	77.0407	74.6573	73.0581	76.0348
PIGK	1649.98	0.694779	0.353682	1	881.153	1593.49	1579.45	2426.31
PIGL	772.647	-0.210448	0.701828	1	837.817	783.501	584.465	817.091
PIGM	191.098	0.714607	0.249774	1	103.523	167.778	206.998	238.318
PIGN	275.624	-0.680055	0.314755	1	440.576	199.086	232.22	166.823
PIGO	33.5767	0.907701	0.244936	1	20.8652	24.8858	38.2685	47.6636
PIGP	68.4496	0.794783	0.293698	1	32.9028	65.8269	70.4489	101.002
PIGPP2	0.846524	0.316003	0.9251	1	1.60501	0	0.869739	1.13485
PIGQ	62.4042	-0.645879	0.343832	1	90.6833	52.9826	40.8778	51.0682
PIGR	7.06139	-0.6097	0.616179	1	13.6426	4.01384	6.95791	4.53939
PIGS	302.3	1.05108	0.129373	1	166.921	207.917	299.19	477.771
PIGT	309.407	0.838017	0.141971	1	195.009	256.885	357.463	450.535
PIGU	301.529	-0.742775	0.259726	1	420.514	361.245	307.888	158.879
PIGV	30.7325	0.632262	0.40667	1	23.2727	28.8996	27.8317	53.3379
PIGW	56.7334	-0.0675065	0.937695	1	46.5454	61.0103	42.6172	60.147
PIGX	606.083	0.573937	0.376186	1	483.912	454.366	592.293	804.607
PIGY	0.49738	0.440314	0.923601	1	0	0.802767	0	1.13485
PIGZ	20.2434	-1.0216	0.276681	1	29.6928	24.8858	20.8737	5.67424
PIH1D1	308.879	1.03743	0.160248	1	155.686	202.297	299.19	435.782
PIH1D2	59.0983	0.714655	0.374996	1	34.5078	48.9688	40.8778	96.4621
PIH1D3	3.73937	-0.317531	0.833512	1	4.81504	2.4083	3.47896	2.2697
PIK3AP1	224.21	0.420986	0.565809	1	191.799	197.481	387.904	132.777
PIK3C2A	639.878	-0.615139	0.379215	1	889.178	718.477	607.948	441.456
PIK3C2B	110.073	-0.570267	0.364544	1	144.451	132.457	87.8437	98.7318
PIK3C2G	120.624	-2.45679	0.0169989	1	339.46	126.837	60.8818	23.8318
PIK3C3	354.525	-0.27779	0.631526	1	430.144	317.093	289.623	326.836
PIK3CA	438.882	-0.458072	0.425232	1	531.26	467.21	423.563	303.005
PIK3CB	947.349	1.13575	0.0786999	1	806.519	504.94	1663.81	1217.69
PIK3CD	401.098	0.0942393	0.879444	1	361.128	496.11	584.465	330.241
PIK3CD-AS1	0.704874	0	1	1	0	0	0	0
PIK3CD-AS2	32.6972	0.0250808	0.978383	1	35.3103	47.3633	67.8397	15.8879
PIK3CG	60.9205	1.24349	0.141344	1	39.3228	34.519	112.196	62.4167
PIK3IP1	87.6644	-0.00309656	0.996762	1	77.0407	78.6712	59.1423	96.4621
PIK3IP1-AS1	201.906	0.124065	0.836934	1	194.207	195.875	156.553	268.959
PIK3R1	769.238	0.110064	0.871794	1	827.385	584.414	1048.91	474.367
PIK3R2	110.638	0.368661	0.551559	1	89.8808	82.685	102.629	120.294
PIK3R3	270.004	-0.420016	0.603967	1	333.04	222.366	235.699	179.306
PIK3R4	175.632	-0.105178	0.859551	1	213.467	183.834	203.519	165.688
PIK3R5	399.686	1.24	0.132989	1	203.837	415.833	1182.85	280.308
PIK3R6	42.6835	0.200281	0.781438	1	38.5203	45.7577	59.1423	37.45
PIKFYVE	305.645	0.0200256	0.97368	1	383.598	267.321	400.95	258.745
PILRA	186.178	-0.803689	0.463438	1	277.667	303.446	293.972	38.5848
PILRB	198.666	-0.8903	0.296109	1	346.683	234.408	223.523	89.653
PIM1	183.99	0.598035	0.534291	1	105.128	181.425	140.028	293.926
PIM2	132.482	1.30305	0.124574	1	89.8808	67.4324	144.377	243.992
PIM3	519.95	0.0952973	0.904839	1	276.865	761.023	446.176	662.751
PIN1	244.962	1.17198	0.130788	1	110.746	166.173	215.695	408.545
PIN1P1	8.56313	1.27175	0.279171	1	5.61755	3.21107	12.1764	9.07879
PIN4	5589.56	0.661948	0.396433	1	2467.71	6346.68	5438.48	8507.96
PIN4P1	57.6265	0.591648	0.458984	1	38.5203	58.602	101.76	44.2591
PINK1	159.138	-0.305081	0.615267	1	142.846	211.931	137.419	149.8
PINK1-AS	239.698	0.140248	0.816902	1	179.762	260.899	227.002	258.745
PINLYP	62.5781	1.52127	0.0526273	1	28.8902	33.7162	68.7094	111.215
PINX1	119.075	0.350225	0.571131	1	105.128	93.9237	116.545	137.317
PIP	1.1753	-0.131906	0.961902	1	1.60501	0.802767	0	2.2697
PIP4K2A	1023.15	0.690922	0.223776	1	884.363	640.608	1283.74	1177.97
PIP4K2B	217.257	0.24826	0.676377	1	174.144	215.944	187.864	275.768
PIP4K2C	58.0299	0.223046	0.73795	1	53.768	63.4186	60.8818	76.0348
PIP5K1A	384.186	-0.471409	0.450195	1	470.269	494.505	330.501	365.421
PIP5K1B	260.793	-0.165575	0.79971	1	245.567	315.487	295.711	204.273
PIP5K1C	214.436	-0.0161033	0.9772	1	188.589	236.816	209.607	211.082
PIP5K1P1	2.41453	5.69285	0.0326014	1	0	0	1.73948	13.6182
PIP5K1P2	0.234537	1.69675	0.733724	1	0	0	0.869739	0
PIP5KL1	15.8497	-0.140107	0.899554	1	26.4827	13.647	30.4409	5.67424
PIPOX	253.314	0.606764	0.399001	1	141.241	255.28	342.677	261.015
PIPSL	32.2279	0.734073	0.354717	1	23.2727	28.0968	35.6593	49.9333
PIR	219.315	-0.552398	0.432211	1	231.924	281.771	240.918	108.945
PIRT	6.47106	-1.46616	0.248791	1	10.4326	5.61937	3.47896	2.2697
PISD	291.369	-0.15572	0.792284	1	354.708	254.477	230.481	316.623
PISRT1	0.458575	-3.1346	0.51711	1	3.21003	0	0	0
PITHD1	181.113	0.68388	0.376904	1	94.6958	160.553	192.212	217.891
PITPNA	573.178	-0.190445	0.729751	1	545.705	715.265	578.377	526.57
PITPNA-AS1	91.7744	0.502294	0.582141	1	35.3103	116.401	80.016	135.047
PITPNB	792.231	-0.116637	0.830574	1	784.852	934.421	679.266	906.744
PITPNC1	755.437	-0.679885	0.395455	1	1158.82	732.926	821.904	358.612
PITPNM1	9.03018	-0.319328	0.801879	1	12.0376	11.2387	9.56713	9.07879
PITPNM2	225.383	-0.560112	0.346571	1	318.595	216.747	182.645	180.441
PITPNM3	41.4754	-1.51275	0.0499272	1	64.2005	77.0656	27.8317	21.5621
PITRM1	230.68	0.868601	0.155596	1	135.624	153.329	260.922	266.689
PITRM1-AS1	42.5783	-0.314932	0.684738	1	46.5454	45.7577	47.8357	26.1015
PITX1	96.5246	0.159703	0.888838	1	71.4231	74.6573	6.95791	156.609
PITX2	215.479	0.309845	0.799724	1	265.63	67.4324	18.2645	394.927
PITX3	1.35265	-0.371931	0.881584	1	2.40752	1.60553	0.869739	2.2697
PIWIL1	6.80448	0.234123	0.856979	1	11.2351	1.60553	10.4369	4.53939
PIWIL2	112.674	-0.56706	0.415814	1	166.921	94.7265	86.9739	89.653
PIWIL3	90.8538	1.58201	0.0685343	1	37.7178	51.3771	50.4449	216.756
PIWIL4	88.6281	-0.352798	0.605447	1	80.2507	107.571	80.016	66.9561
PJA1	79.9502	0.0350153	0.968436	1	33.7053	130.048	55.6633	112.35
PJA2	796.866	0.505271	0.39527	1	660.463	595.653	818.425	964.621
PKD1	166.647	-0.941973	0.253077	1	242.357	175.806	108.717	108.945
PKD1L1	52.5877	-1.32047	0.137248	1	97.9058	55.3909	37.3988	23.8318
PKD1L2	50.8113	-1.04896	0.202881	1	89.0783	52.1799	40.8778	27.2364
PKD1L3	79.8375	-0.361299	0.576176	1	102.721	95.5293	78.2765	76.0348
PKD1P1	62.8874	-0.436278	0.581585	1	90.6833	60.2075	46.9659	64.6864
PKD1P5	54.7563	-0.393365	0.640767	1	72.2256	57.7992	35.6593	63.5515
PKD1P6	119.678	-0.818798	0.339171	1	184.577	130.048	107.848	70.3606
PKD2	666.747	-1.25386	0.112576	1	1186.11	936.829	580.116	309.814
PKD2L1	25.2748	0.869973	0.46121	1	23.2727	16.8581	69.5791	3.40455
PKD2L2	162.665	-1.16427	0.143649	1	276.865	196.678	141.768	69.2257
PKDCC	150.649	1.32095	0.194261	1	74.6331	77.8684	44.3567	337.05
PKDREJ	0.229288	-2.13465	0.662595	1	1.60501	0	0	0
PKHD1	50.6376	-0.694211	0.401987	1	75.4356	49.7716	44.3567	32.9106
PKHD1L1	325.232	0.490808	0.618392	1	444.589	100.346	571.419	194.059
PKI55	27.0721	0.149968	0.8631	1	14.4451	42.5467	34.7896	28.3712
PKIA	289.551	-0.547919	0.421547	1	363.536	325.923	251.355	220.161
PKIA-AS1	142.755	-0.724195	0.415913	1	215.072	141.287	160.902	54.4727
PKIB	1143.2	-0.369804	0.652916	1	1942.07	424.664	695.791	1135.98
PKIG	420.393	0.444476	0.436164	1	398.043	283.377	400.95	526.57
PKLR	41.4612	-2.59436	0.0691178	1	47.3479	14.4498	7.82765	2.2697
PKM	3090.28	1.2019	0.0735668	1	1113.08	2619.43	4195.62	4390.73
PKMP1	1.91368	-2.72852	0.2563	1	1.60501	4.8166	0.869739	0
PKMYT1	203.076	1.25936	0.118272	1	69.8181	146.906	226.132	292.791
PKN1	168.473	0.269011	0.642005	1	167.724	118.007	177.427	166.823
PKN2	827.567	-0.595117	0.331896	1	1157.21	875.016	758.413	586.717
PKN2-AS1	74.8788	0.0614344	0.922439	1	56.978	89.1071	73.0581	79.4394
PKN3	121.973	0.879464	0.19013	1	69.0156	97.1348	132.2	173.632
PKNOX1	216.808	-0.852335	0.244473	1	392.426	194.27	143.507	181.576
PKNOX2	344.022	-1.78539	0.13603	1	774.419	273.744	179.166	124.833
PKNOX2-AS1	0.110289	0	1	1	0	0	0	0
PKP1	4.08888	-0.806018	0.575852	1	5.61755	6.42214	3.47896	3.40455
PKP2	254.921	-0.58666	0.473622	1	386.808	280.166	82.6252	362.017
PKP3	32.3543	-2.37791	0.03109	1	40.1253	97.9376	21.7435	4.53939
PKP4	752.443	-0.887208	0.169851	1	1054.49	993.826	716.665	390.388
PKP4P1	1.78611	-0.200857	0.920302	1	3.21003	2.4083	2.60922	2.2697
PLA1A	7.00447	-0.554901	0.67772	1	15.2476	4.01384	9.56713	3.40455
PLA2G10	29.5458	-1.28018	0.151232	1	32.1003	62.6158	29.5711	9.07879
PLA2G12A	202.528	0.85189	0.186941	1	171.736	90.7127	202.649	271.229
PLA2G12AP1	3.69335	-2.1092	0.248696	1	2.40752	5.61937	1.73948	0
PLA2G12B	8.36217	-0.246721	0.849838	1	9.63008	5.61937	1.73948	11.3485
PLA2G15	120.753	1.39814	0.0271282	1	82.6582	48.9688	141.768	205.408
PLA2G16	101.934	-0.0985402	0.91582	1	81.0532	101.951	75.6673	95.3273
PLA2G1B	2.04148	-0.684795	0.752774	1	3.21003	3.21107	1.73948	2.2697
PLA2G2A	24.9735	2.13784	0.185323	1	5.61755	5.61937	0.869739	48.7985
PLA2G2C	2.96295	-0.0869887	0.96048	1	4.81504	3.21107	5.21844	2.2697
PLA2G2D	0.42447	-2.13467	0.662594	1	1.60501	0	0	0
PLA2G2F	1.29004	-1.26691	0.666158	1	3.21003	3.21107	2.60922	0
PLA2G3	8.34682	5.73047	0.00537881	1	0	0.802767	0.869739	41.9894
PLA2G4A	151.145	0.889427	0.263009	1	141.241	122.021	408.778	78.3045
PLA2G4B	25.3509	-0.938948	0.342649	1	32.1003	32.1107	20.8737	12.4833
PLA2G4C	67.9967	-1.08742	0.185554	1	139.636	59.4048	66.1002	27.2364
PLA2G4C-AS1	5.45811	0.729542	0.575381	1	4.81504	3.21107	4.3487	9.07879
PLA2G4D	2.59355	-0.927153	0.624127	1	3.21003	4.01384	2.60922	1.13485
PLA2G4E	3.75486	-1.14791	0.442839	1	7.22256	5.61937	3.47896	2.2697
PLA2G4E-AS1	1.75812	-0.86147	0.696807	1	4.81504	0.802767	0.869739	2.2697
PLA2G4F	3.18811	-2.39086	0.233725	1	1.60501	8.83044	0.869739	1.13485
PLA2G5	17.207	-0.880807	0.389273	1	32.9028	9.63321	13.9158	9.07879
PLA2G6	58.8209	-0.342765	0.630819	1	71.4231	51.3771	59.1423	37.45
PLA2G7	242.786	-0.0527468	0.964123	1	227.109	407.806	599.25	12.4833
PLAA	307.291	-0.0803673	0.883925	1	341.868	305.854	298.321	314.353
PLAC1	45.8475	-0.293005	0.669678	1	47.3479	48.9688	40.008	38.5848
PLAC4	6.5276	-2.43199	0.201387	1	16.0501	12.8443	5.21844	0
PLAC8	198.162	1.56006	0.0889863	1	155.686	111.585	714.926	72.6303
PLAC8L1	16.2744	-1.06644	0.338533	1	27.2852	13.647	10.4369	9.07879
PLAC9	22.9328	-0.868952	0.308834	1	30.4953	40.1384	13.9158	24.9667
PLAG1	243.638	0.205539	0.766222	1	228.714	175.806	185.254	281.442
PLAGL1	587.064	-0.673396	0.279667	1	788.062	659.072	500.97	406.276
PLAGL2	158.642	0.951645	0.289868	1	62.5955	134.062	113.936	266.689
PLAT	338.629	-0.865838	0.342181	1	386.006	323.515	144.377	245.127
PLAU	82.6168	0.497515	0.451875	1	83.4607	50.5743	109.587	79.4394
PLAUR	273.061	-0.0928647	0.89669	1	331.435	308.263	465.311	133.912
PLB1	65.2226	-0.291376	0.670662	1	69.8181	92.3182	87.8437	44.2591
PLBD1	109.284	0.474624	0.48848	1	118.771	85.8961	196.561	87.3833
PLBD1-AS1	10.3922	-0.59523	0.603304	1	13.6426	11.2387	13.9158	2.2697
PLBD2	172.482	-0.114117	0.846281	1	154.884	199.889	191.343	136.182
PLCB1	752.09	-0.703379	0.337508	1	949.366	744.165	212.216	828.439
PLCB1-IT1	4.5936	0.271729	0.8738	1	4.81504	1.60553	0	7.94394
PLCB2	411.772	1.40452	0.0423047	1	242.357	230.394	626.212	625.301
PLCB2-AS1	2.13406	0.51571	0.787224	1	2.40752	2.4083	3.47896	3.40455
PLCB3	103.383	0.642151	0.351589	1	107.536	56.9965	94.8016	162.283
PLCB4	802.933	-0.506693	0.455803	1	986.281	850.933	781.026	511.817
PLCD1	59.7762	-0.824295	0.275672	1	102.721	52.1799	24.3527	63.5515
PLCD3	170.794	0.540135	0.422274	1	108.338	151.723	154.814	223.565
PLCD4	46.1135	-0.648637	0.469556	1	52.9655	59.4048	56.5331	14.753
PLCE1	199.439	-0.633889	0.432485	1	258.407	231.197	106.978	208.812
PLCE1-AS1	10.224	-0.48048	0.689648	1	13.6426	8.02767	4.3487	11.3485
PLCE1-AS2	8.80811	-1.16452	0.406393	1	18.4577	6.42214	4.3487	6.80909
PLCG1	315.507	-0.667866	0.406829	1	482.307	295.418	221.784	267.824
PLCG1-AS1	607.719	1.39493	0.0600482	1	276.062	391.75	473.138	1283.51
PLCG2	402.691	0.731661	0.2897	1	291.31	348.401	580.986	481.176
PLCH1	229.07	-0.461413	0.452598	1	303.348	219.958	163.511	216.756
PLCH1-AS1	2.30542	-1.6442	0.475555	1	0.802507	2.4083	0	1.13485
PLCH1-AS2	1.03656	1.60528	0.590202	1	1.60501	0	2.60922	2.2697
PLCH2	12.0155	-0.0524041	0.970686	1	24.8777	3.21107	23.483	3.40455
PLCL1	455.164	-1.67342	0.0552278	1	934.92	423.861	252.224	173.632
PLCL2	349.98	-0.206641	0.777104	1	424.526	345.993	510.537	156.609
PLCL2-AS1	5.69076	0.0582806	0.970745	1	6.42005	0	4.3487	2.2697
PLCXD1	144.442	1.08444	0.133029	1	74.6331	102.754	142.637	233.779
PLCXD2	163.549	-3.1055	0.00450437	1	660.463	101.951	52.1844	36.3151
PLCXD2-AS1	1.69799	-4.45673	0.133357	1	5.61755	2.4083	0	0
PLCXD3	83.4862	-1.14905	0.262858	1	126.796	101.951	75.6673	27.2364
PLCZ1	274.116	0.606855	0.325265	1	160.501	249.661	292.232	332.511
PLD1	482.38	-0.925942	0.255266	1	869.917	368.47	442.697	208.812
PLD2	38.7057	-0.945082	0.288095	1	47.3479	56.9965	39.1383	14.753
PLD3	444.447	-0.388901	0.500666	1	475.887	449.55	369.639	337.05
PLD4	69.132	0.168669	0.811233	1	73.8306	38.5328	66.1002	60.147
PLD5	239.349	-2.51328	0.00745719	1	703.799	290.602	110.457	63.5515
PLD6	3.31739	-0.95099	0.619238	1	4.81504	7.2249	6.08818	0
PLEC	471.684	-0.350307	0.563837	1	426.934	490.491	353.114	366.556
PLEK	3085.32	3.49161	0.00172232	1	727.874	253.674	1720.34	9320.51
PLEK2	17.132	-2.38421	0.0519548	1	50.5579	19.2664	13.0461	0
PLEKHA1	157.607	-0.871272	0.20529	1	207.849	170.187	100.02	106.676
PLEKHA2	208.135	0.231811	0.738987	1	219.084	170.989	296.581	161.148
PLEKHA3	162.812	0.437797	0.492212	1	125.191	138.076	124.373	232.644
PLEKHA3P1	32.6042	0.586953	0.418652	1	24.8777	28.8996	44.3567	36.3151
PLEKHA4	193.706	-0.621637	0.338606	1	234.332	243.238	158.293	152.07
PLEKHA5	1706.6	-1.49435	0.0362343	1	3263.8	2183.53	916.705	1016.82
PLEKHA6	444.946	-0.0164237	0.980267	1	336.25	564.345	478.357	411.95
PLEKHA7	3812.82	0.662806	0.418228	1	1706.13	4139.07	3222.38	6031.72
PLEKHA8	224.254	-0.632402	0.3492	1	304.953	225.578	165.25	177.036
PLEKHA8P1	77.9886	0.0490994	0.939366	1	93.8933	70.6435	97.4108	72.6303
PLEKHB1	10.7533	-0.55558	0.606971	1	12.0376	17.6609	7.82765	12.4833
PLEKHB2	599.779	0.558501	0.3475	1	529.655	415.031	700.14	691.123
PLEKHD1	11.5569	-2.24358	0.0516985	1	17.6552	17.6609	6.08818	1.13485
PLEKHF1	17.67	-0.0891148	0.918798	1	16.8526	32.9135	29.5711	17.0227
PLEKHF2	163.492	0.942407	0.296491	1	93.8933	105.162	121.764	261.015
PLEKHG1	523.658	-1.88422	0.0205674	1	1186.11	545.079	237.439	231.509
PLEKHG2	205.688	-0.702394	0.290658	1	190.997	287.391	110.457	183.845
PLEKHG3	354.889	0.37344	0.592364	1	326.62	251.266	181.776	567.424
PLEKHG4	26.266	0.226143	0.768593	1	30.4953	21.6747	34.7896	26.1015
PLEKHG4B	103.222	-2.54216	0.0140467	1	231.924	149.315	19.1343	46.5288
PLEKHG5	191.667	-0.354994	0.731027	1	340.263	102.754	264.401	81.7091
PLEKHG6	24.6002	-1.5348	0.110573	1	48.1504	23.2802	12.1764	12.4833
PLEKHG7	16.0392	-0.386889	0.724934	1	30.4953	10.436	16.525	14.753
PLEKHH1	88.1785	-0.406215	0.500689	1	100.313	93.9237	73.9278	72.6303
PLEKHH2	66.1144	-0.721745	0.364843	1	77.0407	87.5016	56.5331	43.1242
PLEKHH3	32.3671	-0.759465	0.381635	1	23.2727	51.3771	31.3106	12.4833
PLEKHJ1	301.984	0.560545	0.419892	1	135.624	323.515	260.922	416.489
PLEKHM1	119.471	-0.193232	0.767679	1	142.846	115.598	149.595	76.0348
PLEKHM1P	70.5673	-0.47592	0.529745	1	101.116	54.5882	80.8858	30.6409
PLEKHM2	428.278	-0.0568534	0.917908	1	438.169	397.37	455.743	347.264
PLEKHM3	201.696	-0.800163	0.318492	1	347.485	189.453	240.918	66.9561
PLEKHN1	61.4554	-1.25152	0.322303	1	117.166	107.571	78.2765	15.8879
PLEKHO1	872.77	1.0271	0.105904	1	509.592	630.172	953.234	1369.76
PLEKHO2	184.265	0.969924	0.222448	1	76.2382	161.356	196.561	268.959
PLEKHS1	2.66507	0.161198	0.934003	1	0.802507	3.21107	4.3487	0
PLET1	16.477	-1.00261	0.344989	1	38.5203	6.42214	12.1764	10.2136
PLG	20.7975	-0.258001	0.824546	1	26.4827	16.0553	5.21844	30.6409
PLGLA	1.6782	-0.846874	0.755433	1	0	4.8166	2.60922	0
PLGLB1	15.6481	-2.77841	0.027576	1	25.6802	31.3079	6.95791	1.13485
PLGLB2	2.97501	-2.15497	0.336274	1	5.61755	6.42214	2.60922	0
PLGRKT	63.5415	0.718682	0.330902	1	40.9278	41.7439	55.6633	80.5742
PLIN1	2.23487	0.0407075	0.983047	1	1.60501	4.01384	3.47896	2.2697
PLIN2	775.492	0.678678	0.398173	1	447.799	786.712	1325.48	650.268
PLIN3	871.557	1.01223	0.0814745	1	493.542	656.663	1108.05	1212.02
PLIN4	17.9028	-0.106339	0.908248	1	21.6677	12.0415	16.525	14.753
PLIN5	14.3639	-0.721361	0.525525	1	17.6552	33.7162	25.2224	5.67424
PLK1	300.055	1.82422	0.0372123	1	101.918	152.526	300.93	600.335
PLK2	166.321	-0.285909	0.704265	1	143.649	265.716	103.499	232.644
PLK3	91.2737	-0.959791	0.206272	1	103.523	163.764	78.2765	59.0121
PLK4	89.9505	0.562874	0.471342	1	60.9905	68.2352	92.1924	98.7318
PLK5	5.23281	-1.76541	0.233411	1	7.22256	8.83044	3.47896	1.13485
PLLP	207.618	0.758662	0.263992	1	134.019	154.131	179.166	308.679
PLN	23.5798	-0.852862	0.322526	1	33.7053	32.1107	13.9158	22.697
PLOD1	285.998	0.440458	0.511022	1	242.357	198.283	200.04	398.332
PLOD2	301.94	0.826187	0.218484	1	267.235	143.695	233.09	495.929
PLOD3	169.275	0.295729	0.632782	1	143.649	152.526	188.733	174.767
PLP1	24.571	-1.03751	0.389838	1	3.21003	74.6573	20.8737	17.0227
PLP2	316.901	0.95174	0.173601	1	138.031	265.716	356.593	424.433
PLPP1	688.513	-0.643876	0.30412	1	967.021	796.345	661.872	466.423
PLPP2	37.41	-0.197432	0.842216	1	49.7554	16.0553	43.487	13.6182
PLPP3	964.039	-0.12359	0.846262	1	919.673	1013.09	555.763	1218.83
PLPP4	308.979	-1.96345	0.146306	1	792.877	51.3771	165.25	51.0682
PLPP5	144.971	0.241218	0.699032	1	132.414	113.19	111.327	179.306
PLPP6	30.0224	1.96485	0.0818237	1	5.61755	16.8581	16.525	71.4954
PLPP7	14.2916	0.189393	0.834585	1	15.2476	11.2387	12.1764	18.1576
PLPPR1	36.8931	-1.33537	0.129296	1	56.978	52.1799	26.0922	17.0227
PLPPR2	27.7054	-0.276463	0.762438	1	20.8652	42.5467	29.5711	22.697
PLPPR3	19.2363	-0.112669	0.906506	1	9.63008	29.7024	22.6132	13.6182
PLPPR4	8.22051	-1.97569	0.127013	1	6.42005	12.8443	2.60922	2.2697
PLPPR5	18.0777	-2.19493	0.0317695	1	16.0501	32.9135	6.08818	4.53939
PLRG1	176.319	0.806285	0.26459	1	92.2883	159.751	153.944	287.117
PLS1	78.9068	0.00179556	0.997688	1	84.2632	62.6158	72.1884	74.9
PLS1-AS1	0.813043	-0.430886	0.89685	1	1.60501	0.802767	1.73948	0
PLS3	670.07	-1.23029	0.154734	1	1210.18	675.93	441.828	362.017
PLS3-AS1	42.6483	-1.28939	0.219063	1	72.2256	41.7439	33.9198	12.4833
PLSCR1	268.837	0.635582	0.327391	1	286.495	125.232	291.363	348.398
PLSCR2	33.3243	-0.653489	0.528169	1	45.7429	32.9135	13.9158	36.3151
PLSCR4	47.8976	-0.449488	0.635204	1	69.0156	28.8996	28.7014	43.1242
PLSCR5	15.4383	-2.44629	0.0601311	1	44.9404	31.3079	1.73948	12.4833
PLSCR5-AS1	0.229288	-2.13465	0.662595	1	1.60501	0	0	0
PLTP	944.686	0.989692	0.0739062	1	665.278	470.422	1041.08	1214.29
PLVAP	223.456	0.0624893	0.946192	1	195.812	214.339	33.9198	394.927
PLXDC1	45.2238	-0.463003	0.582473	1	58.583	48.166	32.1804	45.3939
PLXDC2	2844.11	-0.162931	0.852445	1	4547.81	2682.04	5581.12	876.103
PLXNA1	123.794	-0.8774	0.338795	1	146.056	183.834	111.327	68.0909
PLXNA2	586.913	-1.42489	0.117727	1	1056.9	554.712	204.389	396.062
PLXNA3	123.769	-0.727228	0.36246	1	158.896	145.301	89.5832	94.1924
PLXNA4	558.137	-0.272884	0.68287	1	666.081	494.505	557.503	402.871
PLXNB1	65.7734	-2.24342	0.0627134	1	95.4983	135.668	33.9198	14.753
PLXNB2	302.786	0.280456	0.67323	1	243.16	277.757	352.244	280.308
PLXNB3	11.8096	0.584851	0.570334	1	8.82758	6.42214	10.4369	12.4833
PLXNC1	258.655	0.404854	0.589781	1	249.58	305.854	582.725	152.07
PLXND1	411.044	-0.30844	0.638331	1	590.645	294.616	297.451	417.624
PM20D1	30.8657	-1.07625	0.278189	1	62.5955	20.0692	12.1764	27.2364
PM20D2	119.184	0.869102	0.207411	1	77.0407	81.0795	154.814	133.912
PMAIP1	225.552	0.561931	0.354826	1	146.859	231.197	333.11	224.7
PMCH	86.6398	2.31164	0.00664143	1	24.8777	27.2941	110.457	148.665
PMCHL1	1.10267	0.849246	0.745378	1	0.802507	0.802767	1.73948	1.13485
PMCHL2	2.02314	1.56097	0.424844	1	0.802507	1.60553	2.60922	4.53939
PMEL	371.452	0.727962	0.346017	1	158.896	414.228	414.866	534.514
PMEPA1	556.184	-1.29957	0.15313	1	963.811	747.376	542.717	152.07
PMF1	195.677	0.408934	0.482479	1	154.884	172.595	238.309	196.329
PMF1-BGLAP	200.017	0.401432	0.494414	1	156.489	180.623	248.745	196.329
PMFBP1	287.43	0.492991	0.422426	1	220.689	297.827	315.715	414.22
PML	166.661	0.037952	0.950598	1	166.921	122.823	133.07	164.553
PMM1	89.6632	0.314933	0.634712	1	66.6081	79.4739	112.196	69.2257
PMM2	449.415	-0.601784	0.355188	1	640.4	532.235	436.609	335.915
PMM2P1	0.8388	3.51282	0.406726	1	0	0	0	3.40455
PMP2	0.596652	3.51576	0.454821	1	0	0	0	3.40455
PMP22	255.397	0.991783	0.153614	1	219.084	146.104	436.609	289.386
PMPCA	138.804	0.540033	0.441138	1	89.8808	108.374	106.978	181.576
PMPCB	833.759	0.0639837	0.907601	1	698.983	982.587	897.571	860.215
PMS1	205.638	-0.168807	0.779341	1	239.95	179.017	173.078	199.733
PMS2	63.0157	-0.23802	0.728886	1	91.4858	53.7854	65.2305	57.8773
PMS2CL	102.389	-0.221017	0.723517	1	113.153	112.387	94.8016	98.7318
PMS2P1	100.258	-0.182376	0.792792	1	134.821	74.6573	98.2805	86.2485
PMS2P10	27.4636	0.0960228	0.905765	1	32.9028	16.0553	33.9198	18.1576
PMS2P11	3.25347	0.988538	0.538575	1	1.60501	3.21107	6.08818	3.40455
PMS2P2	48.9731	0.14608	0.823459	1	45.7429	39.3356	48.7054	45.3939
PMS2P3	94.0897	-0.970525	0.195809	1	138.031	121.218	60.8818	71.4954
PMS2P4	13.0844	0.33513	0.716916	1	16.8526	10.436	17.3948	17.0227
PMS2P5	2.81649	-2.15159	0.23835	1	4.81504	4.01384	0.869739	1.13485
PMS2P6	30.1436	-0.471239	0.522706	1	38.5203	28.8996	26.9619	21.5621
PMS2P7	30.1689	0.288015	0.711579	1	31.2978	22.4775	38.2685	27.2364
PMS2P9	4.03696	-0.79938	0.599914	1	5.61755	3.21107	1.73948	3.40455
PMVK	153.597	1.25768	0.111153	1	71.4231	98.7404	146.116	261.015
PNCK	12.0734	-1.54991	0.139422	1	9.63008	20.0692	3.47896	6.80909
PNISR	2724.69	-0.359894	0.647964	1	3344.85	3775.41	4208.67	1339.12
PNKD	1030.5	1.47095	0.0606386	1	528.05	466.408	921.924	1835.05
PNKDP1	0.495649	1.69792	0.712649	1	0	0	0.869739	0
PNKP	229.372	-0.0962839	0.865488	1	254.395	195.875	188.733	232.644
PNLDC1	2.55963	-1.27166	0.485741	1	4.81504	4.8166	1.73948	2.2697
PNLIP	6.59671	0.196774	0.879175	1	5.61755	5.61937	6.08818	6.80909
PNLIPP1	1.66392	-0.349205	0.88434	1	4.01253	0.802767	2.60922	1.13485
PNLIPRP1	1.97647	-0.472187	0.846586	1	3.21003	0.802767	1.73948	1.13485
PNLIPRP2	3.85305	-0.657564	0.708896	1	4.01253	7.2249	6.95791	0
PNLIPRP3	5.26345	-0.457539	0.753892	1	6.42005	6.42214	6.95791	2.2697
PNMA1	159.665	1.89189	0.077565	1	46.5454	85.0933	56.5331	432.377
PNMA2	8.95909	-2.93146	0.0721596	1	3.21003	40.9411	3.47896	2.2697
PNMA3	10.1574	-1.79755	0.216113	1	5.61755	35.3218	1.73948	10.2136
PNMA5	0.578543	-1.32679	0.72603	1	0.802507	1.60553	0.869739	0
PNMA6A	14.0029	-0.377637	0.742243	1	8.02507	28.8996	14.7856	13.6182
PNMAL1	25.299	0.0470588	0.965822	1	13.6426	33.7162	21.7435	27.2364
PNMAL2	8.94622	0.572821	0.625563	1	8.02507	4.8166	7.82765	11.3485
PNMT	17.3659	-2.05089	0.181004	1	30.4953	6.42214	8.69739	0
PNN	1257.3	-0.281282	0.685523	1	1464.58	1764.48	1891.68	764.888
PNO1	199.831	0.33064	0.566346	1	165.316	181.425	203.519	232.644
PNOC	13.8551	-0.246883	0.817063	1	20.0627	12.8443	17.3948	10.2136
PNP	525.219	1.6586	0.0654184	1	190.997	310.671	406.168	1177.97
PNPLA1	18.6512	-2.18198	0.0216179	1	32.9028	31.3079	5.21844	9.07879
PNPLA2	117.739	0.986291	0.267847	1	42.5329	102.754	86.1042	202.003
PNPLA3	309.401	-0.0375425	0.962635	1	408.476	182.228	158.293	417.624
PNPLA4	52.6398	1.45335	0.107885	1	22.4702	32.1107	48.7054	101.002
PNPLA5	1.8311	-3.31706	0.205034	1	4.01253	5.61937	0.869739	0
PNPLA6	101.764	0.410703	0.555544	1	123.586	44.1522	125.242	97.597
PNPLA7	49.7134	-0.571911	0.466019	1	72.2256	63.4186	46.9659	44.2591
PNPLA8	856.324	0.549881	0.421594	1	559.347	783.501	794.942	1171.16
PNPO	32.2696	1.63593	0.0548299	1	14.4451	20.0692	30.4409	77.1697
PNPT1	238.129	-0.121158	0.849963	1	262.42	236.816	308.757	149.8
PNPT1P1	9.37146	0.585144	0.657864	1	12.0376	0.802767	15.6553	3.40455
PNPT1P2	0.640692	-1.13487	0.788479	1	0.802507	0	0	0
PNRC1	451.122	0.99715	0.279211	1	165.316	308.263	263.531	682.044
PNRC2	305.624	1.08124	0.203345	1	142.044	242.436	256.573	557.211
PNRC2P1	33.8994	0.794036	0.346821	1	19.2602	32.9135	33.9198	56.7424
POC1A	101.339	1.35857	0.0475924	1	50.5579	56.9965	106.978	169.092
POC1B	293.685	0.374883	0.51504	1	263.222	224.775	280.056	352.938
POC1B-GALNT4	64.4368	1.39291	0.0958766	1	29.6928	41.7439	57.4028	130.508
POC5	84.7767	0.0322264	0.957898	1	83.4607	79.4739	90.4529	76.0348
PODN	6.29955	-2.01546	0.238669	1	5.61755	2.4083	0.869739	1.13485
PODNL1	11.1043	-0.745897	0.563624	1	13.6426	12.0415	13.9158	1.13485
PODXL	341.025	0.0418679	0.963047	1	370.758	278.56	162.641	506.142
PODXL2	20.8253	-0.508981	0.558777	1	24.8777	28.8996	13.0461	24.9667
POF1B	49.865	-2.00762	0.0723951	1	95.4983	75.4601	36.5291	5.67424
POFUT1	204.059	0.507237	0.403019	1	175.749	161.356	165.25	314.353
POFUT2	104.051	-0.727594	0.291421	1	117.969	152.526	62.6212	101.002
POGK	193.115	0.454466	0.492211	1	113.956	219.155	203.519	253.071
POGLUT1	160.321	0.375001	0.545946	1	110.746	145.301	126.982	205.408
POGZ	662.017	-0.576652	0.287632	1	809.729	741.757	548.806	491.389
POLA1	1321.48	0.28972	0.650348	1	1125.11	1162.41	1291.56	1504.81
POLA2	151.978	0.735532	0.243978	1	113.153	110.782	187.864	184.98
POLB	168.779	0.263937	0.641817	1	163.711	138.076	177.427	184.98
POLD1	100.355	0.832139	0.225427	1	60.188	73.8546	129.591	108.945
POLD2	237.219	1.30431	0.139202	1	85.8682	167.778	185.254	441.456
POLD3	194.239	0.32861	0.585732	1	138.834	195.875	256.573	163.418
POLD4	160.805	1.64345	0.0141332	1	95.4983	59.4048	236.569	247.397
POLDIP2	321.82	1.19573	0.102956	1	170.131	188.65	288.753	533.379
POLDIP3	281.848	0.332154	0.586483	1	199.824	305.854	305.279	331.376
POLE	245.313	-0.195997	0.734462	1	235.135	290.602	233.09	225.835
POLE2	179.01	0.0662573	0.911544	1	181.367	187.847	221.784	164.553
POLE3	626.803	0.712053	0.29728	1	410.884	636.594	1099.35	616.223
POLE4	103.154	1.03212	0.198983	1	36.1128	95.5293	121.764	147.53
POLG	275.701	0.837874	0.176668	1	164.514	218.353	312.236	372.23
POLG2	122.473	-0.203292	0.78601	1	144.451	148.512	198.301	55.6076
POLH	123.719	-0.142384	0.826502	1	143.649	97.9376	120.024	98.7318
POLHP1	0.343932	-2.71958	0.575502	1	2.40752	0	0	0
POLI	59.8313	-0.0667867	0.919316	1	52.1629	60.2075	41.7475	65.8212
POLK	287.335	0.0376292	0.950507	1	324.213	252.872	290.493	301.87
POLL	117.084	0.237633	0.685774	1	121.981	95.5293	130.461	125.968
POLM	48.4113	-0.245469	0.786478	1	65.0031	40.9411	49.5751	39.7197
POLN	138.138	-0.586757	0.331526	1	182.972	158.948	120.894	106.676
POLQ	407.144	0.372181	0.5658	1	375.573	349.204	575.767	362.017
POLR1A	210.881	0.214017	0.73047	1	227.109	169.384	195.691	264.42
POLR1B	160.392	0.793269	0.254137	1	122.784	98.7404	146.986	237.183
POLR1C	452.586	0.771051	0.28168	1	205.442	451.958	413.996	708.145
POLR1D	508.588	0.888176	0.247343	1	337.053	328.332	396.601	835.248
POLR1E	65.7065	0.456813	0.539649	1	41.7304	51.3771	60.8818	66.9561
POLR2A	892.462	0.800236	0.242799	1	471.072	800.359	859.302	1355.01
POLR2B	745.836	-0.363201	0.596874	1	1148.39	424.664	555.763	667.291
POLR2C	512.755	1.02676	0.263492	1	172.539	468.013	270.489	1034.98
POLR2D	205.082	0.874798	0.222843	1	99.5109	191.861	246.136	288.251
POLR2E	1013.94	1.67554	0.0559585	1	267.235	570.767	800.16	1877.04
POLR2F	346.841	0.642711	0.34001	1	158.896	337.162	347.896	426.703
POLR2G	457.937	1.25497	0.0959813	1	219.887	313.079	517.495	754.674
POLR2H	223.503	1.05451	0.144113	1	126.796	138.879	187.864	364.286
POLR2I	135.666	1.09808	0.174775	1	44.1379	111.585	149.595	183.845
POLR2J	249.843	1.41031	0.111244	1	81.0532	158.145	173.078	463.018
POLR2J2	32.0005	0.799023	0.344531	1	28.8902	15.2526	30.4409	46.5288
POLR2J3	457.371	-0.0304399	0.96881	1	552.125	309.065	304.409	539.053
POLR2J4	429.584	-0.0567675	0.930917	1	525.642	361.245	347.896	505.008
POLR2K	137.55	0.879355	0.257221	1	61.793	122.021	148.725	189.52
POLR2KP1	0.335259	-1.13511	0.820316	1	0	0.802767	0	0
POLR2L	1084.73	1.43479	0.0471405	1	319.398	731.321	996.721	1844.13
POLR2M	211.58	0.808304	0.241662	1	142.044	156.54	220.044	303.005
POLR3A	221.822	0.568889	0.364735	1	166.921	170.989	186.124	315.488
POLR3B	186.102	-0.458714	0.47368	1	267.235	150.92	133.07	171.362
POLR3C	172.262	-0.183837	0.757695	1	200.627	173.398	193.952	135.047
POLR3D	154.48	0.622751	0.359205	1	108.338	130.048	112.196	255.341
POLR3DP1	8.64833	-0.322866	0.78979	1	10.4326	11.2387	6.08818	11.3485
POLR3E	151.373	-0.222502	0.711711	1	173.341	133.259	151.335	111.215
POLR3F	85.5961	0.249336	0.685347	1	77.0407	86.6988	94.8016	99.8667
POLR3G	109.063	0.759702	0.287582	1	80.2507	77.0656	188.733	77.1697
POLR3GL	301.761	1.39829	0.0366692	1	182.169	146.104	377.467	487.985
POLR3GP1	0.300467	1.69675	0.733724	1	0	0	0.869739	0
POLR3GP2	0.873206	4.04738	0.255921	1	0	0	2.60922	2.2697
POLR3H	508.738	0.986046	0.175763	1	281.68	355.626	493.142	769.427
POLR3K	135.833	1.49953	0.101473	1	39.3228	77.8684	114.806	216.756
POLRMT	50.7933	0.503924	0.455243	1	30.4953	43.3494	46.9659	57.8773
POLRMTP1	16.5521	0.659692	0.510283	1	6.42005	15.2526	13.9158	20.4273
POM121	524.306	-0.0544752	0.919922	1	522.432	565.951	564.461	483.445
POM121B	2.04797	-1.27558	0.525989	1	3.21003	1.60553	0.869739	1.13485
POM121C	561.208	-0.391386	0.472178	1	629.968	636.594	450.525	515.221
POM121L1P	1.27107	-0.687514	0.780415	1	1.60501	1.60553	0.869739	1.13485
POM121L2	11.0683	-0.584661	0.564523	1	12.8401	16.8581	13.9158	5.67424
POM121L4P	5.64014	-0.619457	0.654937	1	3.21003	10.436	4.3487	4.53939
POM121L7	0.229288	-2.13465	0.662595	1	1.60501	0	0	0
POM121L9P	9.53788	-0.587702	0.580234	1	12.0376	11.2387	4.3487	11.3485
POMC	9.06532	-2.35185	0.0492329	1	10.4326	20.8719	1.73948	4.53939
POMGNT1	90.9483	0.357168	0.592518	1	78.6457	69.038	66.9699	122.564
POMGNT2	43.2937	0.6789	0.374413	1	23.2727	44.955	39.1383	70.3606
POMK	47.9674	-0.298911	0.697891	1	73.0281	39.3356	62.6212	28.3712
POMP	1261.26	1.30723	0.097422	1	434.156	901.507	1233.29	2072.23
POMT1	60.9545	-0.247865	0.712794	1	63.398	70.6435	53.9238	59.0121
POMT2	140.65	-0.0648664	0.929512	1	129.204	158.948	104.369	171.362
POMZP3	171.235	-0.683761	0.3055	1	244.765	175.806	158.293	103.271
PON1	11.3103	-0.517094	0.690135	1	17.6552	15.2526	18.2645	4.53939
PON2	445.218	-0.140624	0.8404	1	487.122	450.352	535.759	314.353
PON3	13.2876	-2.50409	0.0425493	1	36.9153	15.2526	7.82765	1.13485
POP1	132.013	0.462167	0.459091	1	109.141	108.374	148.725	150.935
POP4	141.495	1.25153	0.110053	1	64.2005	94.7265	161.772	216.756
POP5	86.27	0.981372	0.146377	1	51.3604	57.7992	112.196	103.271
POP7	241.202	1.04957	0.188411	1	96.3008	208.719	240.048	391.523
POPDC2	26.4484	-0.93993	0.242212	1	32.9028	50.5743	25.2224	18.1576
POPDC3	19.3698	0.671989	0.454946	1	12.0376	12.0415	27.8317	10.2136
POR	217.452	0.0289138	0.96007	1	185.379	248.055	220.914	221.295
PORCN	26.7437	1.14993	0.163431	1	12.8401	28.8996	46.0962	46.5288
POSTN	380.785	-1.43549	0.211636	1	572.99	364.456	60.8818	285.982
POT1	190.631	-0.16428	0.783889	1	239.95	158.145	213.086	141.856
POT1-AS1	153.534	-0.872266	0.322846	1	264.827	93.121	126.112	69.2257
POTEA	16.2397	-0.924715	0.363442	1	20.8652	20.0692	15.6553	5.67424
POTEB	1.3579	0.731295	0.774334	1	0.802507	1.60553	1.73948	2.2697
POTEB2	1.21334	-2.5409	0.357023	1	4.01253	1.60553	0.869739	0
POTEB3	1.47959	1.94927	0.482633	1	0	0.802767	0.869739	2.2697
POTEC	9.91236	-0.759006	0.588376	1	10.4326	8.02767	9.56713	1.13485
POTED	2.56908	-1.24677	0.57746	1	4.81504	1.60553	2.60922	0
POTEE	39.213	-1.03807	0.394884	1	85.0657	20.0692	13.9158	37.45
POTEF	62.2168	-1.07975	0.213105	1	137.229	47.3633	25.2224	62.4167
POTEG	2.10947	-0.570257	0.801788	1	4.01253	1.60553	2.60922	1.13485
POTEH	2.93244	-3.53019	0.0942082	1	5.61755	5.61937	0.869739	0
POTEH-AS1	0.124248	1.69676	0.733722	1	0	0	0.869739	0
POTEI	35.1546	-1.41613	0.143939	1	82.6582	30.5051	8.69739	34.0455
POTEJ	21.507	-0.633997	0.582329	1	41.7304	8.83044	7.82765	24.9667
POTEKP	25.0433	0.4321	0.647891	1	16.0501	33.7162	48.7054	18.1576
POTEM	3.17872	-0.512349	0.777455	1	4.81504	1.60553	4.3487	0
POU1F1	0.371401	0	1	1	0	0	0	0
POU2AF1	8.79924	-0.103161	0.931775	1	12.0376	5.61937	9.56713	6.80909
POU2F1	971.882	-0.184952	0.748342	1	936.526	1252.32	1197.63	727.438
POU2F2	659.209	0.395305	0.640593	1	504.777	759.418	1464.64	197.464
POU2F3	15.9984	-1.77567	0.0832668	1	22.4702	38.5328	13.0461	4.53939
POU3F1	13.6962	-3.84959	0.0123156	1	2.40752	81.0795	3.47896	2.2697
POU3F2	25.6079	-3.50169	0.0240637	1	0.802507	142.09	11.3066	1.13485
POU3F3	18.0699	-3.44479	0.24961	1	0	107.571	8.69739	1.13485
POU3F4	8.03955	-3.74303	0.0601445	1	0.802507	47.3633	3.47896	0
POU4F1	25.5279	-1.83614	0.165589	1	1.60501	124.429	18.2645	17.0227
POU4F2	0.458724	-3.13505	0.517049	1	0	3.21107	0	0
POU5F1P3	0.528655	0	1	1	0	0	0	0
POU5F1P4	0.176218	0	1	1	0	0	0	0
POU5F1P6	3.75667	-0.128337	0.941083	1	3.21003	4.8166	6.08818	1.13485
POU5F2	4.17469	-1.9369	0.207432	1	10.4326	4.8166	1.73948	2.2697
POU6F1	53.1789	-0.403067	0.583754	1	81.8557	52.1799	46.9659	54.4727
POU6F2	163.964	0.416522	0.573253	1	151.674	123.626	133.94	233.779
POU6F2-AS1	0.915746	0.408123	0.908545	1	0	0.802767	0	1.13485
POU6F2-AS2	13.1398	-1.26987	0.227878	1	30.4953	8.02767	6.95791	9.07879
PP14571	7.18808	-6.08921	0.0021704	1	6.42005	18.4636	0	0
PP2D1	432.109	0.118705	0.834554	1	356.313	547.487	500.1	481.176
PP7080	200.121	0.832661	0.192166	1	131.611	138.076	248.745	231.509
PPA1	316.16	1.06664	0.115107	1	162.106	196.678	288.753	463.018
PPA2	609.805	0.030459	0.962023	1	670.093	501.729	698.401	498.198
PPAN	49.2816	0.885152	0.24562	1	28.0877	26.4913	33.0501	68.0909
PPAN-P2RY11	68.5114	0.693389	0.329011	1	36.9153	47.3633	54.7936	81.7091
PPARA	154.539	-0.748128	0.31674	1	246.37	144.498	111.327	121.429
PPARD	219.561	-0.0683331	0.912175	1	274.457	195.875	226.132	222.43
PPARG	364.655	-0.206763	0.74938	1	414.094	483.266	540.978	236.048
PPARGC1A	63.9865	-1.39344	0.140201	1	123.586	64.2214	45.2264	26.1015
PPARGC1B	103.359	0.303484	0.642092	1	99.5109	85.0933	143.507	83.9788
PPAT	210.047	0.406706	0.5188	1	162.909	177.412	175.687	275.768
PPATP1	7.74761	-0.108714	0.930456	1	6.42005	5.61937	8.69739	2.2697
PPBP	6520.1	3.16403	0.0151073	1	1575.32	146.104	1997.79	13432.1
PPBPP2	3.1919	4.92703	0.0754804	1	0	0	0	9.07879
PPCDC	301.621	-0.565858	0.356342	1	423.724	315.487	253.094	246.262
PPCS	248.324	1.26018	0.0517023	1	152.476	137.273	313.976	380.174
PPDPF	998.014	0.369738	0.672449	1	362.733	1436.15	750.585	1574.03
PPEF1	47.0461	-0.730664	0.435321	1	61.793	55.3909	44.3567	26.1015
PPEF1-AS1	0.40558	-2.13509	0.662529	1	0	1.60553	0	0
PPEF2	32.8117	-0.585408	0.483276	1	32.1003	40.1384	28.7014	19.2924
PPFIA1	710.591	-0.337633	0.549359	1	815.347	757.009	642.737	601.47
PPFIA2	111.065	-0.57709	0.420802	1	101.918	211.931	137.419	72.6303
PPFIA3	30.4029	-0.0373564	0.959265	1	29.6928	25.6885	27.8317	26.1015
PPFIA4	19.5938	0.76077	0.466176	1	15.2476	16.8581	46.0962	7.94394
PPFIBP1	978.211	-1.40849	0.116849	1	2072.88	843.708	475.747	623.032
PPFIBP2	79.8782	0.284765	0.689514	1	85.8682	60.2075	101.76	76.0348
PPHLN1	1899.46	1.14155	0.0808482	1	1125.11	1262.75	1684.69	3583.85
PPIA	1928.43	1.08057	0.173313	1	840.225	1565.4	1935.17	3152.61
PPIAL4A	1.1064	3.3943	0.246613	1	0	0	0.869739	2.2697
PPIAL4C	2.97865	1.42245	0.52403	1	0	2.4083	0.869739	5.67424
PPIAL4D	0.352437	0	1	1	0	0	0	0
PPIAL4E	1.09685	1.31425	0.66919	1	0.802507	0	0.869739	1.13485
PPIAL4F	1.02091	2.23284	0.457479	1	0.802507	0	2.60922	1.13485
PPIAL4G	20.0878	1.14194	0.270843	1	8.02507	15.2526	13.0461	38.5848
PPIAP11	73.0203	1.15829	0.225912	1	32.9028	50.5743	69.5791	116.889
PPIAP13	6.77442	1.44994	0.269675	1	1.60501	4.8166	9.56713	7.94394
PPIAP14	0.514558	1.89098	0.703908	1	0	0	0	1.13485
PPIAP15	0.443679	2.57777	0.599326	1	0	0	1.73948	0
PPIAP16	25.4928	1.22471	0.305906	1	12.8401	16.0553	12.1764	55.6076
PPIAP17	0.335259	-1.13511	0.820316	1	0	0.802767	0	0
PPIAP19	2.45839	4.45324	0.096686	1	0	0	0.869739	5.67424
PPIAP2	2.75314	2.50139	0.21142	1	0.802507	0.802767	7.82765	1.13485
PPIAP20	0.238929	0.253964	0.959392	1	0	0.802767	0.869739	0
PPIAP21	0.438923	1.48373	0.761126	1	0	0.802767	0	2.2697
PPIAP22	221.503	1.49285	0.141316	1	69.0156	136.47	138.289	440.321
PPIAP25	0.467081	-1.13486	0.820354	1	0.802507	0	0	0
PPIAP27	0.162121	1.89101	0.703904	1	0	0	0	1.13485
PPIAP29	222.967	1.1535	0.211703	1	78.6457	176.609	187.864	380.174
PPIAP3	8.57419	1.33582	0.316366	1	4.81504	5.61937	6.08818	20.4273
PPIAP30	1.09179	1.95535	0.54948	1	0.802507	0	0.869739	2.2697
PPIAP31	89.3271	1.40616	0.14681	1	35.3103	58.602	80.016	169.092
PPIAP33	0.124248	1.69676	0.733722	1	0	0	0.869739	0
PPIAP6	67.3907	1.59702	0.0999755	1	24.8777	45.7577	76.5371	137.317
PPIAP7	0.162121	1.89101	0.703904	1	0	0	0	1.13485
PPIAP9	3.80832	2.06209	0.304484	1	0.802507	1.60553	0	10.2136
PPIB	266.288	1.31768	0.0740628	1	129.204	126.034	220.044	416.489
PPIC	137.853	1.71343	0.0660615	1	62.5955	70.6435	39.1383	398.332
PPID	193.026	1.05455	0.132068	1	89.0783	144.498	228.741	256.476
PPIE	157.75	0.902839	0.190174	1	99.5109	97.9376	146.986	222.43
PPIEL	25.3618	-0.422523	0.647883	1	31.2978	32.1107	23.483	23.8318
PPIF	891.313	2.53001	0.0142316	1	174.946	324.318	505.319	2378.64
PPIG	2131.01	0.289085	0.633323	1	1807.25	2523.1	3589.41	1701.14
PPIH	263.682	0.601754	0.377019	1	157.291	230.394	300.06	288.251
PPIHP1	3.74033	-0.741974	0.6546	1	1.60501	7.2249	0.869739	4.53939
PPIL1	224.347	1.16914	0.139009	1	104.326	148.512	245.267	323.432
PPIL2	263.331	-0.604209	0.356333	1	354.708	294.616	218.305	208.812
PPIL3	125.003	0.297967	0.654525	1	127.599	86.6988	110.457	153.205
PPIL4	335.145	-0.191174	0.722869	1	361.128	404.595	342.677	327.971
PPIL6	25.0091	-0.687891	0.447508	1	29.6928	37.7301	31.3106	10.2136
PPIP5K1	91.3167	-0.663457	0.417243	1	114.758	120.415	98.2805	49.9333
PPIP5K2	505.403	0.294642	0.633057	1	587.435	338.768	644.477	491.389
PPL	84.8938	-2.38187	0.00752644	1	101.918	255.28	47.8357	20.4273
PPM1A	343.611	-0.0830707	0.895786	1	451.009	321.91	436.609	292.791
PPM1B	376.643	0.0958049	0.867167	1	381.191	415.031	504.449	346.129
PPM1D	199.866	-0.0783145	0.893155	1	215.072	195.072	200.04	188.385
PPM1E	130.884	-1.34145	0.117739	1	121.179	318.699	89.5832	83.9788
PPM1F	261.609	0.964269	0.16843	1	181.367	152.526	195.691	456.209
PPM1G	1001.78	1.06066	0.107918	1	463.849	762.629	1238.51	1319.83
PPM1H	318.462	0.0421942	0.938091	1	308.163	332.346	327.022	332.511
PPM1J	11.883	2.22334	0.0547954	1	4.01253	5.61937	7.82765	37.45
PPM1K	142.999	0.554126	0.353704	1	123.586	89.1071	128.721	183.845
PPM1L	820.304	-0.271327	0.632102	1	979.861	872.608	888.874	645.729
PPM1M	56.4898	1.1693	0.130518	1	37.7178	39.3356	133.07	39.7197
PPM1N	70.3902	0.809641	0.264647	1	60.188	60.2075	158.293	52.203
PPME1	332.206	-0.615377	0.307207	1	374.771	435.903	267.01	262.15
PPOX	256.852	0.654528	0.334198	1	202.232	158.948	245.267	323.432
PPP1CA	725.646	1.17872	0.147129	1	299.335	463.197	687.964	1038.39
PPP1CB	749.303	0.176245	0.769886	1	585.028	764.234	667.96	856.81
PPP1CC	610.695	0.882027	0.266905	1	240.752	550.698	668.83	789.854
PPP1R10	608.121	0.554142	0.401843	1	377.981	498.518	505.319	781.911
PPP1R11	229.966	0.865607	0.195791	1	114.758	228.789	321.804	304.139
PPP1R11P1	1.17495	1.53832	0.539041	1	0.802507	0.802767	3.47896	1.13485
PPP1R11P2	0.220578	0	1	1	0	0	0	0
PPP1R12A	2442.1	0.129644	0.814595	1	2698.03	2252.56	3130.19	2285.58
PPP1R12B	1301.47	0.30385	0.641711	1	827.385	1401.63	1143.71	1608.08
PPP1R12BP1	51.9309	-0.398497	0.604083	1	60.9905	59.4048	62.6212	28.3712
PPP1R12BP2	5.00487	-0.459819	0.768529	1	8.02507	4.8166	6.95791	2.2697
PPP1R12C	230.232	0.0400869	0.950803	1	234.332	238.422	316.585	169.092
PPP1R13B	175.765	-1.47684	0.0486698	1	361.931	237.619	108.717	106.676
PPP1R13L	100.475	-1.80959	0.0137248	1	174.946	200.692	58.2725	48.7985
PPP1R14A	51.3617	1.89296	0.0176371	1	25.6802	8.83044	55.6633	72.6303
PPP1R14B	353.607	1.81304	0.0378383	1	105.128	154.131	290.493	620.762
PPP1R14BP2	7.18919	1.14554	0.427738	1	0.802507	4.8166	3.47896	9.07879
PPP1R14BP3	30.9155	2.03194	0.0779797	1	10.4326	11.2387	17.3948	71.4954
PPP1R14BP5	1.15342	3.2898	0.295818	1	0	0	1.73948	1.13485
PPP1R14C	130.58	0.492024	0.557197	1	93.8933	166.173	275.707	89.653
PPP1R14D	6.35961	-2.27564	0.103001	1	7.22256	12.0415	1.73948	2.2697
PPP1R15A	654.134	0.194055	0.810796	1	440.576	819.625	758.413	683.179
PPP1R15B	200.121	0.280462	0.717796	1	143.649	199.086	137.419	279.173
PPP1R16A	61.0091	-0.543202	0.415	1	62.5955	78.6712	54.7936	41.9894
PPP1R16B	140.824	0.517312	0.412413	1	148.464	80.2767	169.599	157.744
PPP1R17	8.94396	-2.82182	0.083735	1	3.21003	42.5467	5.21844	1.13485
PPP1R18	920.73	1.76107	0.0301398	1	301.743	503.335	685.355	2043.86
PPP1R1A	33.2919	-0.832389	0.470135	1	5.61755	109.979	52.1844	12.4833
PPP1R1B	3.15675	-1.49747	0.470779	1	0.802507	4.8166	0.869739	1.13485
PPP1R1C	44.9771	-1.04654	0.155595	1	68.2131	67.4324	38.2685	27.2364
PPP1R2	266.847	0.297415	0.622304	1	231.122	229.591	275.707	290.521
PPP1R21	315.217	-0.612039	0.398833	1	538.482	260.097	349.635	172.497
PPP1R26	37.6331	0.500058	0.54483	1	20.8652	43.3494	28.7014	62.4167
PPP1R26-AS1	53.6106	-1.29239	0.168502	1	65.8056	76.2629	17.3948	40.8545
PPP1R27	0.692176	3.5708	0.421369	1	0	0	3.47896	0
PPP1R2P1	1.4076	0.734842	0.761501	1	1.60501	1.60553	0.869739	4.53939
PPP1R2P10	0.339576	-2.13467	0.662594	1	1.60501	0	0	0
PPP1R2P3	4.73348	-0.18158	0.898014	1	5.61755	2.4083	2.60922	4.53939
PPP1R2P4	1.93081	-1.4178	0.529526	1	2.40752	4.8166	2.60922	0
PPP1R2P6	0.114681	-1.13507	0.820322	1	0	0.802767	0	0
PPP1R32	9.46028	-0.828289	0.473644	1	9.63008	16.8581	11.3066	3.40455
PPP1R35	162.971	0.995164	0.128154	1	100.313	107.571	227.002	187.25
PPP1R36	21.9343	-0.86437	0.351615	1	19.2602	36.9273	18.2645	12.4833
PPP1R37	149.308	-0.873203	0.227904	1	205.442	188.65	109.587	105.541
PPP1R3A	12.9187	-0.215214	0.844481	1	18.4577	9.63321	13.9158	10.2136
PPP1R3B	92.8723	-0.207819	0.773343	1	69.0156	123.626	46.9659	120.294
PPP1R3C	14.3005	0.447404	0.791665	1	3.21003	23.2802	0	36.3151
PPP1R3D	64.8601	1.68517	0.0834911	1	20.0627	32.9135	35.6593	135.047
PPP1R3E	93.3874	0.408313	0.563974	1	74.6331	77.8684	133.94	68.0909
PPP1R3F	32.5858	-0.692181	0.371816	1	48.1504	36.9273	24.3527	28.3712
PPP1R3G	3.24123	0.868053	0.642045	1	0.802507	3.21107	1.73948	5.67424
PPP1R42	229.206	0.401764	0.517045	1	210.257	191.861	206.998	324.567
PPP1R7	305.406	1.36375	0.0458971	1	131.611	194.27	330.501	508.412
PPP1R8	247.265	0.633014	0.350424	1	147.661	207.917	207.868	343.859
PPP1R8P1	1.05496	-1.00685	0.743634	1	0	4.01384	0.869739	1.13485
PPP1R9A	727.466	-0.0712148	0.917361	1	853.867	744.968	1115.01	406.276
PPP1R9B	230.326	2.01333	0.00819255	1	73.8306	89.1071	186.124	472.097
PPP2CA	769.684	0.712491	0.317386	1	402.056	749.784	698.401	1189.32
PPP2CB	572.165	-0.281429	0.632064	1	516.012	729.715	385.295	640.054
PPP2R1A	421.291	0.931535	0.168089	1	229.517	307.46	384.425	640.054
PPP2R1B	212.626	0.283084	0.644213	1	144.451	237.619	213.086	251.936
PPP2R2A	617.848	0.084034	0.881718	1	582.62	673.522	687.964	643.459
PPP2R2B	153.978	-1.39681	0.104826	1	208.652	251.266	78.2765	96.4621
PPP2R2B-IT1	0.114644	-1.13485	0.820357	1	0.802507	0	0	0
PPP2R2C	27.586	-0.519179	0.496171	1	27.2852	29.7024	22.6132	17.0227
PPP2R2D	308.831	0.0920692	0.867211	1	304.953	326.726	345.287	327.971
PPP2R3A	613.413	-1.14713	0.102119	1	1014.37	718.477	347.896	434.647
PPP2R3B	53.2731	-0.0427741	0.951515	1	60.188	43.3494	33.9198	66.9561
PPP2R3C	547.162	0.125951	0.819634	1	453.416	549.093	577.507	516.356
PPP2R4	332.869	0.857095	0.126836	1	194.207	231.197	428.782	341.589
PPP2R5A	483.806	1.0282	0.128615	1	321.805	287.391	431.391	811.417
PPP2R5B	36.409	0.0313042	0.96927	1	43.3354	28.0968	40.008	32.9106
PPP2R5C	717.86	0.156465	0.777123	1	717.441	653.452	810.597	717.224
PPP2R5D	670.513	0.8442	0.162935	1	368.351	559.529	767.11	898.8
PPP2R5E	1082.67	0.0705126	0.893569	1	1044.06	1033.16	1030.64	1150.74
PPP3CA	1853.56	-0.262326	0.670614	1	2396.29	1546.13	1715.13	1571.76
PPP3CB	450.97	-0.267399	0.650667	1	590.645	433.494	459.222	391.523
PPP3CB-AS1	101.1	-0.305421	0.636251	1	105.931	118.81	100.02	81.7091
PPP3CC	399.943	-0.784161	0.22802	1	617.128	388.539	295.711	288.251
PPP3R1	1152.58	0.572096	0.306214	1	1047.27	846.919	1428.11	1387.92
PPP3R2	0.582973	-1.74573	0.711871	1	0	3.21107	0.869739	0
PPP4C	78.6636	1.62876	0.0808678	1	32.1003	22.4775	40.8778	128.238
PPP4R1	355.522	-0.523606	0.359265	1	419.711	423.861	274.838	312.083
PPP4R1-AS1	1.74896	-0.346761	0.873842	1	0.802507	4.01384	2.60922	1.13485
PPP4R1L	119.101	-0.218718	0.770966	1	152.476	140.484	173.078	78.3045
PPP4R2	820.634	0.201417	0.7073	1	738.306	778.684	863.651	880.642
PPP4R3A	516.794	-0.28648	0.62335	1	554.532	615.722	591.423	367.691
PPP4R3B	535.511	0.35897	0.537748	1	560.952	415.031	610.557	641.189
PPP4R3CP	0.234537	1.69675	0.733724	1	0	0	0.869739	0
PPP4R4	23.8937	-0.934144	0.385063	1	20.8652	44.955	29.5711	4.53939
PPP5C	166.24	0.443642	0.453537	1	119.574	147.709	196.561	166.823
PPP5D1	109.947	-0.814485	0.222779	1	148.464	113.993	100.02	48.7985
PPP6C	515.871	0.452132	0.465213	1	445.391	419.044	516.625	666.156
PPP6R1	419.421	0.987673	0.142912	1	212.664	296.221	501.84	507.277
PPP6R2	622.908	-0.702371	0.321764	1	978.256	580.401	528.802	428.973
PPP6R3	1016.91	-0.170445	0.775253	1	1275.18	1098.99	1330.7	778.506
PPRC1	156.016	-0.107988	0.856363	1	145.254	210.325	141.768	188.385
PPT1	452.695	0.642861	0.296682	1	284.89	435.903	615.775	509.547
PPT2	113.357	-0.315082	0.715588	1	67.4106	162.159	86.9739	97.597
PPT2-EGFL8	538.121	0.362825	0.605456	1	339.46	541.868	480.966	652.538
PPTC7	222.536	1.12563	0.119195	1	124.389	134.062	196.561	367.691
PPWD1	117.139	-0.0533027	0.930242	1	137.229	104.36	106.978	125.968
PQBP1	178.344	0.912491	0.209476	1	93.0908	132.457	162.641	262.15
PQLC1	289.339	0.0229838	0.974673	1	320.2	207.114	226.132	309.814
PQLC2	101.654	0.611097	0.380577	1	71.4231	87.5016	88.7134	154.339
PQLC2L	13.7328	-0.127497	0.901598	1	20.0627	11.2387	13.9158	14.753
PQLC3	107.513	0.980772	0.19521	1	60.188	74.6573	63.491	203.138
PRAC1	14.5887	6.79892	0.155898	1	0	0	0	32.9106
PRAC2	2.23887	1.70419	0.62595	1	0	0	0.869739	0
PRADC1	60.6276	1.60136	0.0558191	1	19.2602	31.3079	50.4449	103.271
PRAF2	149.774	1.37842	0.0734642	1	60.9905	97.1348	101.76	309.814
PRAM1	144.984	0.521822	0.632002	1	113.956	208.719	443.567	19.2924
PRAME	2.81355	0.396218	0.809616	1	3.21003	3.21107	6.08818	2.2697
PRAMEF1	0.358786	2.57777	0.599326	1	0	0	1.73948	0
PRAMEF10	0.176218	0	1	1	0	0	0	0
PRAMEF11	0.124248	1.69676	0.733722	1	0	0	0.869739	0
PRAMEF12	0.114644	-1.13485	0.820357	1	0.802507	0	0	0
PRAMEF15	1.18579	0.87463	0.763402	1	1.60501	0.802767	4.3487	0
PRAMEF2	0.110289	0	1	1	0	0	0	0
PRAMEF20	5.69667	-0.706321	0.594152	1	7.22256	4.01384	3.47896	3.40455
PRAMEF25	12.56	0.78862	0.463096	1	5.61755	11.2387	12.1764	17.0227
PRAMEF26	26.418	0.0966821	0.904728	1	24.0752	24.083	28.7014	22.697
PRAMEF27	0.220578	0	1	1	0	0	0	0
PRAMEF28	0.248497	2.57778	0.599325	1	0	0	1.73948	0
PRAMEF30P	0.634905	-3.13497	0.43734	1	0.802507	2.4083	0	0
PRAMEF4	0.110289	0	1	1	0	0	0	0
PRAMEF5	1.89087	0.847234	0.684135	1	0.802507	2.4083	3.47896	2.2697
PRAMEF6	10.1586	-0.714804	0.526199	1	10.4326	17.6609	11.3066	5.67424
PRAMENP	10.4054	-0.18759	0.865213	1	12.8401	6.42214	12.1764	4.53939
PRAP1	214.236	0.508484	0.47576	1	105.931	211.128	168.729	282.577
PRB1	107.164	-0.795411	0.378948	1	183.774	69.038	100.02	45.3939
PRB2	176.498	-0.448514	0.583836	1	264.827	120.415	176.557	105.541
PRB3	0.892445	1.7044	0.623575	1	0	0	0.869739	0
PRB4	0.565403	1.6969	0.730722	1	0	0	0.869739	0
PRC1	548.405	1.33383	0.0630935	1	361.128	283.377	637.519	987.318
PRC1-AS1	318.717	1.18335	0.0666328	1	233.529	177.412	411.387	522.03
PRCAT47	12.7141	-1.08521	0.352512	1	25.6802	17.6609	11.3066	9.07879
PRCC	222.016	0.212033	0.724814	1	182.169	202.297	191.343	254.206
PRCD	20.5781	0.178587	0.835608	1	24.8777	10.436	21.7435	18.1576
PRCP	531.247	0.942717	0.265883	1	224.702	423.861	272.228	974.835
PRDM1	139.79	0.233112	0.798423	1	146.056	154.934	319.194	34.0455
PRDM10	118.705	-0.557416	0.403089	1	164.514	113.19	119.154	69.2257
PRDM11	80.4163	-0.861093	0.248363	1	110.746	86.6988	33.0501	76.0348
PRDM12	7.62359	-0.700457	0.585746	1	9.63008	12.0415	8.69739	4.53939
PRDM13	1.32233	-0.00584004	0.998105	1	0.802507	3.21107	1.73948	2.2697
PRDM14	5.50335	-0.213059	0.880999	1	5.61755	8.02767	6.08818	5.67424
PRDM15	77.7657	-0.364332	0.578347	1	108.338	65.8269	66.1002	69.2257
PRDM16	97.494	-2.35521	0.0207036	1	109.141	245.647	25.2224	44.2591
PRDM2	475.491	-0.265947	0.622275	1	541.692	569.965	493.142	431.242
PRDM4	225.255	-0.394773	0.479586	1	261.617	263.308	201.78	197.464
PRDM5	192.261	-1.23299	0.0858911	1	417.304	154.934	120.894	122.564
PRDM6	149.435	-0.169079	0.888493	1	182.169	61.0103	19.1343	197.464
PRDM7	8.21067	-0.116679	0.914744	1	10.4326	8.83044	8.69739	9.07879
PRDM8	14.2398	1.19272	0.25251	1	7.22256	13.647	26.0922	21.5621
PRDM9	7.55669	-0.79992	0.538184	1	10.4326	10.436	5.21844	6.80909
PRDX1	2014.37	1.19153	0.131416	1	632.375	1595.9	2026.49	3062.96
PRDX1P1	48.5223	1.42619	0.151655	1	11.2351	32.1107	41.7475	74.9
PRDX2	394.578	-0.735173	0.310016	1	442.984	451.958	321.804	215.621
PRDX2P4	2.59861	0.345	0.860929	1	1.60501	2.4083	1.73948	3.40455
PRDX3	420.067	1.18536	0.194327	1	198.219	242.436	281.796	720.629
PRDX3P1	0.229325	-2.13487	0.662563	1	0.802507	0.802767	0	0
PRDX3P2	3.12606	2.23099	0.236998	1	2.40752	0	7.82765	3.40455
PRDX3P4	0.110289	0	1	1	0	0	0	0
PRDX4	259.776	0.751199	0.268077	1	171.736	175.806	190.473	394.927
PRDX5	414.622	1.48979	0.0518502	1	135.624	248.858	433.13	646.864
PRDX6	1094.42	1.1066	0.176109	1	418.106	805.978	807.988	1828.24
PREB	142.979	0.750759	0.269845	1	81.8557	146.104	197.431	186.115
PRELID1	322.74	0.953578	0.238089	1	114.758	321.107	391.383	452.804
PRELID1P1	22.4976	1.05336	0.255951	1	8.82758	23.2802	42.6172	23.8318
PRELID1P3	0.65777	2.75902	0.46003	1	0	0	0.869739	1.13485
PRELID1P4	0.114681	-1.13507	0.820322	1	0	0.802767	0	0
PRELID2	502.595	0.0234319	0.971265	1	657.253	346.795	539.238	481.176
PRELID3A	39.7771	-0.428683	0.560458	1	43.3354	46.5605	38.2685	28.3712
PRELID3B	118.561	1.20526	0.138037	1	51.3604	80.2767	124.373	179.306
PRELID3BP1	0.750369	-0.737933	0.82229	1	0.802507	0.802767	0.869739	0
PRELID3BP8	3.90244	-4.45662	0.0895776	1	8.02507	0	0	0
PRELP	7.45616	-2.04934	0.137636	1	10.4326	11.2387	0.869739	4.53939
PREP	359.353	-0.422958	0.463	1	406.871	427.875	344.417	278.038
PREPL	178.11	0.406699	0.489209	1	166.119	150.117	168.729	250.801
PREX1	338.059	-0.00654921	0.991863	1	349.893	400.581	533.15	213.351
PREX2	111.172	-2.09799	0.027276	1	151.674	240.027	46.0962	45.3939
PRF1	4.65327	1.33742	0.342374	1	3.21003	3.21107	6.08818	10.2136
PRG3	72.3084	-1.78455	0.216123	1	39.3228	146.104	51.3146	2.2697
PRG4	192.361	0.776352	0.336884	1	106.733	170.989	143.507	332.511
PRH1	2212.99	-1.0415	0.184913	1	3872.1	2389.84	2206.53	835.248
PRH1-PRR4	2127.73	-1.03218	0.19127	1	3722.03	2300.73	2156.95	787.585
PRH2	3.72105	-0.266946	0.881265	1	4.01253	4.01384	4.3487	2.2697
PRICKLE1	996.13	-0.211377	0.805742	1	1477.42	615.722	329.631	1478.71
PRICKLE2	608.401	-2.21998	0.0419337	1	1238.27	529.826	229.611	149.8
PRICKLE2-AS1	67.9816	-0.729787	0.362229	1	90.6833	85.0933	34.7896	71.4954
PRICKLE2-AS2	1.1343	-1.73756	0.584349	1	2.40752	0.802767	0.869739	0
PRICKLE2-AS3	43.2159	-1.52251	0.222059	1	84.2632	20.8719	29.5711	6.80909
PRICKLE3	11.3656	-0.268264	0.789679	1	14.4451	8.02767	9.56713	9.07879
PRICKLE4	896.727	1.16394	0.144338	1	349.09	681.549	829.731	1479.84
PRIM1	90.691	1.01642	0.268935	1	73.8306	37.7301	70.4489	155.474
PRIM2	442.634	-0.215358	0.735261	1	629.968	374.892	572.289	292.791
PRIMA1	9.85774	-1.21008	0.357142	1	7.22256	11.2387	3.47896	4.53939
PRIMPOL	108.934	-0.068211	0.915704	1	125.994	96.3321	93.0621	119.159
PRKAA1	210.334	0.118498	0.840482	1	199.824	196.678	214.826	215.621
PRKAA2	75.7764	-2.21648	0.0179915	1	44.9404	268.124	40.008	27.2364
PRKAB1	188.494	1.11802	0.197563	1	146.056	82.685	146.116	350.668
PRKAB2	124.497	0.274655	0.647819	1	111.548	108.374	113.066	153.205
PRKACA	204.658	0.487118	0.437835	1	123.586	231.197	248.745	248.532
PRKACB	576.017	-0.894558	0.197969	1	776.827	732.124	480.096	331.376
PRKAG1	405.933	0.0419487	0.939421	1	414.896	350.809	380.946	407.411
PRKAG2	216.481	-1.38371	0.062323	1	341.868	348.401	175.687	88.5182
PRKAG2-AS1	2.91562	-1.71617	0.492417	1	0	8.83044	2.60922	0
PRKAG3	2.29571	-1.71224	0.472805	1	5.61755	3.21107	2.60922	0
PRKAR1A	1063.19	1.01553	0.119204	1	634.783	776.276	1288.95	1563.82
PRKAR1AP	1.94167	3.82529	0.137818	1	0.802507	0	3.47896	7.94394
PRKAR1B	194.894	-0.538534	0.449757	1	288.902	167.778	220.914	93.0576
PRKAR2A	1178.75	0.869665	0.179088	1	694.971	827.653	1143.71	1638.72
PRKAR2A-AS1	4.09124	1.75744	0.265038	1	0.802507	3.21107	3.47896	10.2136
PRKAR2B	2195.26	2.11048	0.0440344	1	1054.49	246.449	1792.53	3825.57
PRKCA	1731.77	-0.222388	0.777066	1	2637.04	1530.07	2744.03	827.304
PRKCA-AS1	73.0594	-0.275611	0.811933	1	112.351	89.1071	151.335	14.753
PRKCB	1913.49	1.2716	0.130374	1	1494.27	590.034	2646.62	2385.45
PRKCD	235.093	0.755114	0.322005	1	132.414	207.917	274.838	299.6
PRKCDBP	195.751	1.05647	0.158875	1	125.994	117.204	227.872	278.038
PRKCE	644.7	-1.58993	0.0849872	1	1148.39	682.352	227.002	381.309
PRKCG	35.6509	-0.585676	0.626793	1	28.8902	80.2767	60.012	12.4833
PRKCH	275.422	-1.97922	0.01064	1	618.733	410.214	130.461	130.508
PRKCI	331.334	-0.909891	0.109051	1	396.438	488.885	226.132	245.127
PRKCQ	297.825	1.71181	0.0271958	1	197.417	77.8684	347.026	554.941
PRKCQ-AS1	92.7668	2.23606	0.0168167	1	39.3228	24.8858	82.6252	220.161
PRKCSH	252.574	0.599102	0.33625	1	146.859	216.747	217.435	333.645
PRKCZ	122.962	-1.02953	0.233088	1	188.589	142.09	98.2805	63.5515
PRKD1	489.264	-1.56048	0.0971942	1	792.074	626.158	141.768	339.32
PRKD2	253.196	0.0587569	0.928297	1	280.075	187.847	153.074	334.78
PRKD3	447.811	-0.427388	0.467483	1	503.172	510.56	405.299	348.398
PRKDC	908.275	0.359474	0.518976	1	833.805	658.269	860.172	1054.27
PRKG1	1804.35	-1.48495	0.0792657	1	3027.86	2308.76	968.02	938.52
PRKG1-AS1	101.685	-0.981526	0.167148	1	134.019	147.709	44.3567	98.7318
PRKG2	38.7256	-1.20157	0.12743	1	47.3479	52.1799	30.4409	12.4833
PRKRA	355.2	0.0108655	0.984377	1	313.78	413.425	354.854	377.904
PRKRIP1	468.826	-0.999788	0.167436	1	744.726	478.449	339.198	272.364
PRKRIR	143.219	0.48374	0.475715	1	102.721	118.81	137.419	172.497
PRKRIRP1	7.04846	0.366837	0.78513	1	5.61755	4.01384	3.47896	9.07879
PRKRIRP2	3.65348	0.408755	0.806128	1	1.60501	3.21107	0.869739	5.67424
PRKRIRP3	8.5989	1.07465	0.352304	1	3.21003	7.2249	13.9158	7.94394
PRKRIRP4	1.13537	-0.538304	0.85914	1	0.802507	2.4083	0	2.2697
PRKRIRP6	0.692525	0.416994	0.912064	1	0.802507	0	0	1.13485
PRKRIRP7	47.712	0.571295	0.452246	1	24.0752	51.3771	40.8778	71.4954
PRKX	437.047	-0.254989	0.674246	1	500.764	482.463	537.499	285.982
PRKX-AS1	15.136	-0.368236	0.785301	1	27.2852	8.83044	24.3527	3.40455
PRKY	78.9738	2.2545	0.0571298	1	32.9028	14.4498	32.1804	194.059
PRL	0.343932	-2.71958	0.575502	1	2.40752	0	0	0
PRLHR	0.434112	0.254503	0.957689	1	0	0.802767	0.869739	0
PRLR	81.2371	-1.94951	0.029784	1	158.896	129.246	38.2685	36.3151
PRMT1	613.86	1.29415	0.175712	1	132.414	459.986	378.337	1074.7
PRMT1P1	0.286507	0	1	1	0	0	0	0
PRMT2	1141.34	0.434967	0.415992	1	1010.36	909.535	1228.07	1367.49
PRMT3	154.567	0.213673	0.74148	1	196.614	89.9099	191.343	140.721
PRMT5	246.742	1.56434	0.0472914	1	93.8933	132.457	207.868	461.883
PRMT5-AS1	259.668	1.53031	0.0506502	1	93.8933	144.498	215.695	473.232
PRMT5P1	0.114681	-1.13507	0.820322	1	0	0.802767	0	0
PRMT6	69.5226	1.31117	0.219208	1	9.63008	69.038	51.3146	144.126
PRMT7	156.227	-0.388936	0.540385	1	190.194	186.242	147.856	139.586
PRMT8	35.0606	-1.54361	0.0632724	1	44.1379	82.685	25.2224	18.1576
PRMT9	112.382	-0.352271	0.599911	1	160.501	120.415	139.158	80.5742
pRNA	0.514613	1.69674	0.733726	1	0	0	0.869739	0
PRNCR1	234.792	0.291999	0.620611	1	170.131	261.702	291.363	237.183
PRND	6.40792	-4.71991	0.0326269	1	4.01253	5.61937	0	0
PRNP	301.282	0.0510919	0.935949	1	334.645	219.958	315.715	258.745
PRNT	1.26644	-2.90503	0.313053	1	4.81504	2.4083	0.869739	0
PRO1804	10.2086	-1.73835	0.244775	1	27.2852	11.2387	6.95791	4.53939
PROB1	12.1447	2.58265	0.0577773	1	1.60501	6.42214	5.21844	43.1242
PROC	5.23325	-2.70591	0.0915644	1	3.21003	21.6747	2.60922	1.13485
PROCA1	51.9457	0.138832	0.843849	1	49.7554	59.4048	67.8397	52.203
PROCR	127.345	-0.134633	0.84613	1	182.972	73.8546	114.806	119.159
PRODH	7.90248	-0.196548	0.876202	1	7.22256	8.02767	4.3487	9.07879
PRODH2	4.60795	0.178704	0.897374	1	4.81504	3.21107	3.47896	5.67424
PROK1	33.404	5.45341	0.117235	1	2.40752	0.802767	0	140.721
PROK2	19.0309	0.462818	0.711316	1	21.6677	12.8443	46.0962	1.13485
PROKR1	4.47484	-1.21016	0.452141	1	2.40752	6.42214	2.60922	1.13485
PROKR2	1.29021	-3.13501	0.296639	1	0.802507	2.4083	0	0
PROL1	1.31813	-3.13481	0.293126	1	2.40752	0.802767	0	0
PROM1	115.206	-1.18615	0.211498	1	166.119	158.948	44.3567	98.7318
PROM2	6.15516	-2.41485	0.148888	1	16.8526	7.2249	4.3487	0
PROP1	0.683582	-3.45675	0.373146	1	2.40752	1.60553	0	0
PRORSD1P	11.3866	-1.29848	0.38458	1	14.4451	11.2387	6.95791	3.40455
PRORY	0.114644	-1.13485	0.820357	1	0.802507	0	0	0
PROS1	371.087	0.608299	0.329349	1	368.351	187.045	450.525	396.062
PROS2P	14.2385	-0.217688	0.828	1	19.2602	10.436	17.3948	7.94394
PROSC	240.804	0.996864	0.174237	1	113.956	181.425	232.22	357.477
PROSER1	155.349	0.664129	0.376454	1	100.313	146.104	147.856	242.858
PROSER2	279.116	1.35191	0.118442	1	187.787	65.8269	243.527	404.006
PROSER2-AS1	277.166	1.53659	0.0807001	1	157.291	65.0241	213.956	431.242
PROSER3	102.463	-0.648975	0.350074	1	150.069	118.007	94.8016	76.0348
PROX1	60.0431	-1.63245	0.0305627	1	79.4482	69.8407	33.0501	14.753
PROX1-AS1	24.6096	-0.968831	0.306715	1	38.5203	24.8858	20.8737	11.3485
PROX2	33.2357	1.27845	0.23727	1	16.8526	28.0968	9.56713	99.8667
PROZ	21.9273	-1.92791	0.0571139	1	40.9278	22.4775	8.69739	7.94394
PRPF18	203.163	-0.265395	0.648116	1	249.58	191.861	199.17	167.958
PRPF19	179.18	1.03947	0.177591	1	75.4356	146.906	213.086	243.992
PRPF3	219.291	-0.359858	0.573993	1	260.815	235.211	191.343	195.194
PRPF31	207.995	0.9593	0.160848	1	99.5109	168.581	191.343	330.241
PRPF38A	311.909	0.343462	0.632705	1	162.909	382.117	303.539	388.118
PRPF38AP1	1.07627	0	1	1	0	0	0	0
PRPF38AP2	5.3823	1.2125	0.375995	1	1.60501	4.8166	6.95791	7.94394
PRPF38B	1468.85	-0.183905	0.814959	1	1850.58	1933.06	2551.82	778.506
PRPF39	648.428	0.723372	0.270279	1	442.984	516.982	603.599	981.644
PRPF4	201.283	0.959037	0.121515	1	116.363	153.329	211.347	313.218
PRPF40A	2136.28	0.427005	0.454836	1	1576.93	2070.34	2330.9	2572.7
PRPF40B	467.517	-0.758371	0.264385	1	615.523	555.515	391.383	300.735
PRPF4B	1232.57	-0.285164	0.653212	1	1409.2	1727.55	1769.05	804.607
PRPF6	743.702	0.411417	0.504652	1	516.814	737.743	653.174	1015.69
PRPF8	619.241	1.14935	0.128974	1	308.163	394.961	496.621	1063.35
PRPH	11.714	-0.642507	0.618422	1	2.40752	39.3356	8.69739	18.1576
PRPH2	20.8902	-0.663745	0.490528	1	22.4702	26.4913	9.56713	21.5621
PRPS1	235.993	1.02163	0.264636	1	132.414	134.865	237.439	305.274
PRPS1L1	0.162121	1.89101	0.703904	1	0	0	0	1.13485
PRPS2	178.936	0.818444	0.283512	1	106.733	125.232	176.557	232.644
PRPSAP1	226.494	-0.601547	0.288128	1	245.567	305.051	175.687	187.25
PRPSAP2	203.86	-0.0528127	0.925625	1	211.862	211.128	184.385	223.565
PRR11	723.82	1.64972	0.0375057	1	273.655	329.937	744.497	1149.6
PRR12	164.961	-0.378095	0.562244	1	211.059	145.301	120.024	154.339
PRR13	527.683	1.86519	0.0169803	1	219.887	237.619	580.986	1086.05
PRR13P1	1.55242	3.83872	0.18237	1	0	0	0.869739	3.40455
PRR13P2	2.39088	-1.31716	0.517379	1	2.40752	4.8166	1.73948	1.13485
PRR13P3	0.229362	-2.13508	0.66253	1	0	1.60553	0	0
PRR13P5	55.0708	1.70806	0.0292687	1	24.8777	24.083	78.2765	81.7091
PRR13P7	0.28637	2.76078	0.572538	1	0	0	0.869739	1.13485
PRR14	90.721	0.84547	0.226458	1	42.5329	69.8407	93.0621	108.945
PRR14L	483.302	0.186248	0.75106	1	495.949	336.359	407.038	540.188
PRR15	10.6312	-0.225647	0.862631	1	3.21003	23.2802	11.3066	11.3485
PRR15L	4.75694	-0.232461	0.863902	1	3.21003	7.2249	4.3487	4.53939
PRR16	484.941	-2.53188	0.0413593	1	1279.2	172.595	129.591	121.429
PRR19	11.5335	-0.0456996	0.966163	1	10.4326	10.436	12.1764	7.94394
PRR20C	0.534759	-2.13469	0.627093	1	1.60501	0	0	0
PRR20D	0.224933	-1.13486	0.820356	1	0.802507	0	0	0
PRR20E	0.44551	-1.13486	0.820354	1	0.802507	0	0	0
PRR22	4.26341	0.98809	0.550505	1	3.21003	1.60553	6.08818	3.40455
PRR23B	0.110289	0	1	1	0	0	0	0
PRR23C	0.558917	1.8783	0.668851	1	0	0	0	1.13485
PRR23D1	0.162121	1.89101	0.703904	1	0	0	0	1.13485
PRR23D2	0.114644	-1.13485	0.820357	1	0.802507	0	0	0
PRR25	8.13508	-0.473386	0.691342	1	14.4451	4.01384	4.3487	9.07879
PRR26	56.1801	-2.53591	0.0685805	1	152.476	60.2075	17.3948	19.2924
PRR27	5.17257	0.544892	0.688245	1	5.61755	3.21107	6.08818	6.80909
PRR29	238.938	1.52253	0.127251	1	153.279	46.5605	189.603	384.714
PRR29-AS1	0.539114	-2.7196	0.5755	1	2.40752	0	0	0
PRR3	65.8187	0.624523	0.395633	1	54.5705	43.3494	62.6212	88.5182
PRR32	0.176218	0	1	1	0	0	0	0
PRR34	2.01576	-3.94216	0.186157	1	4.01253	1.60553	0	0
PRR34-AS1	2.15189	2.1584	0.401684	1	0	0.802767	3.47896	0
PRR36	1.02327	-3.94232	0.245067	1	1.60501	4.01384	0	0
PRR4	2127.73	-1.03218	0.19127	1	3722.03	2300.73	2156.95	787.585
PRR5	132.417	-0.330465	0.622915	1	178.959	92.3182	84.3647	131.642
PRR5-ARHGAP8	186.9	-1.0324	0.118821	1	307.36	212.733	114.806	139.586
PRR5L	140.118	-0.272716	0.691028	1	176.552	118.81	90.4529	154.339
PRR7	10.9837	-0.554923	0.622808	1	5.61755	27.2941	16.525	5.67424
PRR7-AS1	153.915	0.582358	0.397011	1	89.8808	153.329	220.914	142.991
PRR9	3.0974	-1.06742	0.532091	1	2.40752	4.01384	0.869739	2.2697
PRRC1	485.653	0.480603	0.413331	1	365.943	392.553	383.555	675.235
PRRC2A	208.713	0.417797	0.470709	1	202.232	147.709	234.83	232.644
PRRC2B	983.252	-0.31541	0.585205	1	1145.18	999.445	846.256	877.238
PRRC2C	4046.44	0.034461	0.954629	1	3825.55	5073.49	6047.3	3066.36
PRRG1	216.444	-0.834851	0.298956	1	375.573	134.062	146.116	139.586
PRRG2	9.54013	-0.881091	0.421927	1	14.4451	9.63321	5.21844	7.94394
PRRG3	151.588	0.606292	0.44732	1	77.0407	226.38	362.681	98.7318
PRRG4	42.5314	-2.03887	0.0166132	1	47.3479	150.92	20.004	28.3712
PRRT1	15.2057	-0.61935	0.579565	1	24.8777	11.2387	16.525	6.80909
PRRT2	47.1429	-0.603516	0.520447	1	53.768	69.8407	30.4409	51.0682
PRRT3	26.2118	1.44999	0.0603583	1	12.8401	11.2387	29.5711	36.3151
PRRT3-AS1	18.6892	-1.11492	0.275452	1	35.3103	8.02767	13.0461	6.80909
PRRT4	8.48021	-6.56121	0.00122092	1	14.4451	20.0692	0	0
PRRX1	175.274	-1.25636	0.216901	1	133.216	345.993	52.1844	148.665
PRRX2	75.2908	-1.16892	0.225324	1	125.994	47.3633	37.3988	39.7197
PRRX2-AS1	7.78066	0.302422	0.826193	1	10.4326	4.01384	4.3487	13.6182
PRSS1	0.753625	-1.13509	0.779765	1	0	0.802767	0	0
PRSS12	85.6341	-3.14119	0.00142854	1	251.185	167.778	14.7856	32.9106
PRSS16	7.13004	-0.169983	0.906468	1	1.60501	9.63321	4.3487	5.67424
PRSS2	1.75575	0.168988	0.952347	1	0	1.60553	1.73948	0
PRSS21	15.2856	-0.386054	0.730688	1	13.6426	16.8581	8.69739	14.753
PRSS22	12.6947	-2.67107	0.0607698	1	17.6552	34.519	2.60922	5.67424
PRSS23	1255.47	-0.203729	0.795814	1	1614.64	1127.89	674.918	1706.81
PRSS27	12.4176	-1.74344	0.0951589	1	20.0627	24.083	9.56713	3.40455
PRSS3	17.5223	-1.49503	0.168318	1	25.6802	23.2802	14.7856	2.2697
PRSS30P	1.27573	-0.421741	0.8867	1	2.40752	0	1.73948	0
PRSS33	0.707221	-0.861329	0.842364	1	0	3.21107	1.73948	0
PRSS35	17.1249	1.3779	0.424458	1	0	16.8581	0.869739	43.1242
PRSS36	9.75916	-0.538188	0.612534	1	14.4451	10.436	11.3066	5.67424
PRSS37	1.77149	-3.05232	0.224664	1	4.81504	3.21107	0.869739	0
PRSS38	6.16419	-1.45777	0.272729	1	10.4326	10.436	5.21844	2.2697
PRSS3P3	0.339614	-2.13488	0.662561	1	0.802507	0.802767	0	0
PRSS41	1.76759	-1.56004	0.507631	1	3.21003	3.21107	0	2.2697
PRSS44	0.789442	-3.13465	0.463813	1	3.21003	0	0	0
PRSS45	26.1592	-1.13138	0.242102	1	45.7429	23.2802	20.004	11.3485
PRSS46	6.28865	-0.139101	0.915457	1	9.63008	4.8166	9.56713	3.40455
PRSS48	34.0418	-2.07628	0.0409844	1	80.2507	43.3494	15.6553	13.6182
PRSS50	36.7751	-0.83132	0.362163	1	59.3855	32.9135	31.3106	20.4273
PRSS51	27.0124	-1.62321	0.0850171	1	36.1128	47.3633	20.004	6.80909
PRSS53	30.6109	0.589022	0.491872	1	16.8526	28.8996	14.7856	54.4727
PRSS54	15.4757	-0.708601	0.457677	1	16.8526	20.8719	9.56713	13.6182
PRSS55	4.10815	-1.22289	0.49355	1	3.21003	3.21107	2.60922	0
PRSS56	4.87725	-2.1173	0.246378	1	2.40752	20.8719	5.21844	0
PRSS57	56.9273	-1.56778	0.194381	1	32.1003	156.54	56.5331	6.80909
PRSS58	0.220578	0	1	1	0	0	0	0
PRSS8	42.6769	-1.03628	0.306715	1	31.2978	81.0795	20.8737	34.0455
PRTFDC1	198.85	0.636433	0.320788	1	186.182	134.062	205.258	292.791
PRTG	992.334	-1.0369	0.240072	1	1063.32	1553.35	271.359	1004.34
PRTN3	388.061	1.10755	0.606339	1	134.821	463.999	1281.13	9.07879
PRUNE	259.985	1.63827	0.065803	1	177.354	79.4739	164.381	635.515
PRUNE2	100.026	-0.661418	0.341683	1	133.216	129.246	104.369	61.2818
PRUNEP1	0.653906	-3.13507	0.490553	1	0	3.21107	0	0
PRX	38.7678	-0.913541	0.28619	1	41.7304	85.0933	32.1804	35.1803
PRY	1.89884	-1.35615	0.606607	1	4.01253	1.60553	0	2.2697
PRY2	2.12233	-0.0813881	0.968514	1	2.40752	1.60553	2.60922	1.13485
PRYP1	2.37484	3.80874	0.163735	1	0	0.802767	0	11.3485
PRYP2	2.97152	5.21656	0.0394262	1	0	0	0.869739	10.2136
PRYP3	0.229288	-2.13465	0.662595	1	1.60501	0	0	0
PRYP4	0.276765	0.448468	0.928181	1	0.802507	0	0	1.13485
PSAP	3500.15	0.632052	0.359484	1	1937.25	3774.61	5685.49	3166.23
PSAPL1	0.638944	0	1	1	0	0	0	0
PSAT1	147.302	0.642101	0.456438	1	54.5705	166.173	108.717	236.048
PSCA	1.78311	-0.763002	0.735254	1	1.60501	4.8166	2.60922	1.13485
PSD	26.1655	-1.04036	0.245961	1	28.8902	46.5605	13.0461	23.8318
PSD2	5.82772	-0.934957	0.461759	1	6.42005	8.83044	3.47896	4.53939
PSD3	1106.72	-1.14037	0.217192	1	2036.76	850.933	881.916	427.838
PSD4	135.285	0.520341	0.415553	1	117.969	117.204	170.469	166.823
PSEN1	627.217	0.420173	0.44361	1	531.26	639.805	880.176	686.583
PSEN2	53.3868	0.756108	0.375484	1	15.2476	75.4601	51.3146	102.136
PSENEN	142.633	0.81446	0.318417	1	39.3228	144.498	164.381	158.879
PSG1	12.7685	-5.4083	0.000918574	1	10.4326	73.8546	0.869739	1.13485
PSG10P	4.1948	-2.31511	0.207804	1	7.22256	7.2249	1.73948	1.13485
PSG11	8.26654	-1.48082	0.268098	1	12.0376	15.2526	5.21844	4.53939
PSG2	13.5611	-3.79874	0.0161216	1	13.6426	64.2214	4.3487	1.13485
PSG3	16.0741	-2.89414	0.0350693	1	13.6426	72.249	6.95791	4.53939
PSG4	40.3327	-3.24837	0.0269609	1	66.6081	134.062	20.8737	0
PSG5	31.014	-2.00134	0.136205	1	50.5579	85.8961	30.4409	3.40455
PSG6	13.6801	-4.66485	0.00172293	1	16.0501	54.5882	2.60922	0
PSG7	49.1017	-2.65777	0.011478	1	63.398	158.948	22.6132	12.4833
PSG8	37.1887	-1.95841	0.035924	1	63.398	75.4601	20.8737	14.753
PSG9	33.4248	-2.88426	0.00284136	1	41.7304	110.782	10.4369	10.2136
PSIP1	1252.29	0.486523	0.476031	1	672.501	1539.71	1559.44	1539.99
PSKH1	171.516	0.944203	0.19413	1	85.0657	136.47	141.768	284.847
PSKH2	6.05073	-1.75325	0.300359	1	10.4326	2.4083	2.60922	1.13485
PSMA1	892.566	0.947345	0.171938	1	530.457	643.819	966.28	1298.27
PSMA2	483.603	1.41844	0.123502	1	146.056	309.868	375.727	843.192
PSMA2P2	15.5648	1.18029	0.292558	1	10.4326	6.42214	7.82765	30.6409
PSMA2P3	25.2503	2.10695	0.0789739	1	6.42005	6.42214	11.3066	44.2591
PSMA3	963.571	0.0397397	0.942419	1	921.278	1035.57	1055.86	955.542
PSMA3-AS1	1122.31	0.0260414	0.961832	1	1117.09	1151.97	1233.29	1076.97
PSMA3P	1.79736	1.23846	0.593201	1	0	1.60553	2.60922	1.13485
PSMA4	1318.18	1.0274	0.115523	1	646.821	1128.69	1846.46	1772.63
PSMA5	333.637	0.843985	0.195058	1	219.084	219.958	302.669	485.715
PSMA6	690.566	1.02444	0.131522	1	369.153	455.169	652.305	1024.77
PSMA6P1	128.32	1.8004	0.0878415	1	37.7178	63.4186	86.9739	265.555
PSMA6P2	16.2822	1.88001	0.116251	1	4.81504	8.02767	7.82765	39.7197
PSMA6P4	1.6109	0.313322	0.907159	1	1.60501	0	0.869739	1.13485
PSMA7	1730.07	1.17496	0.106895	1	717.441	1276.4	1768.18	2733.85
PSMA8	563.332	0.973654	0.262139	1	298.533	381.314	496.621	838.653
PSMB1	919.548	0.974246	0.20859	1	348.288	919.168	1153.27	1336.85
PSMB10	174.826	1.19812	0.0834956	1	95.4983	122.021	307.018	191.789
PSMB11	0.162121	1.89101	0.703904	1	0	0	0	1.13485
PSMB2	720.22	1.3193	0.0962354	1	309.768	468.816	665.351	1277.84
PSMB3	438.155	1.54132	0.0511708	1	144.451	245.647	459.222	676.37
PSMB3P2	21.803	1.36724	0.208544	1	9.63008	8.02767	21.7435	23.8318
PSMB4	800.945	1.33965	0.107485	1	260.012	585.217	766.24	1373.17
PSMB5	974.366	1.15015	0.126423	1	442.984	665.494	852.345	1608.08
PSMB6	748.193	1.19191	0.111785	1	256	549.093	774.938	1064.49
PSMB7	921.447	0.439821	0.489607	1	541.692	1073.3	1104.57	1086.05
PSMB7P1	0.195182	0	1	1	0	0	0	0
PSMB8	48.8893	1.07154	0.213545	1	44.1379	14.4498	73.0581	49.9333
PSMB8-AS1	39.5028	0.698297	0.485256	1	36.1128	20.0692	78.2765	12.4833
PSMB9	50.8139	0.606037	0.545253	1	51.3604	24.8858	100.89	14.753
PSMC1	506.57	0.472702	0.451321	1	321.805	463.999	491.403	599.2
PSMC1P1	723.335	0.842477	0.204247	1	307.36	687.169	847.126	936.25
PSMC1P10	138.492	0.893708	0.214389	1	50.5579	142.09	169.599	188.385
PSMC1P11	15.7391	0.932164	0.308734	1	8.02507	13.647	16.525	24.9667
PSMC1P12	24.818	1.56582	0.0779314	1	8.82758	16.8581	25.2224	51.0682
PSMC1P3	9.19879	0.540396	0.624041	1	4.81504	7.2249	5.21844	12.4833
PSMC1P4	5.27777	1.21262	0.425648	1	1.60501	2.4083	2.60922	6.80909
PSMC1P5	17.2348	0.606289	0.555325	1	5.61755	15.2526	14.7856	17.0227
PSMC1P6	13.5201	0.954078	0.314115	1	8.02507	5.61937	13.9158	12.4833
PSMC1P7	0.625983	0.315692	0.924172	1	0.802507	0.802767	0.869739	1.13485
PSMC1P8	22.0326	0.559097	0.524981	1	13.6426	19.2664	19.1343	29.5061
PSMC1P9	260.699	0.802596	0.221804	1	120.376	233.605	286.144	331.376
PSMC2	2043.23	1.17407	0.217366	1	652.438	1516.43	1192.41	3701.88
PSMC3	395.745	0.950949	0.171155	1	152.476	374.892	508.798	510.682
PSMC3IP	63.1767	-0.356944	0.620836	1	44.9404	93.9237	61.7515	46.5288
PSMC4	538.106	1.03119	0.140932	1	253.592	444.733	634.04	793.259
PSMC5	500.224	1.08482	0.12432	1	203.034	406.2	622.733	669.561
PSMC6	379.431	0.407034	0.476405	1	332.238	342.782	425.303	469.827
PSMD1	1750.33	0.324476	0.542424	1	1449.33	1668.15	2044.76	1858.88
PSMD10	121.465	0.798213	0.3452	1	64.2005	67.4324	86.1042	142.991
PSMD10P1	2.10251	0.31265	0.903282	1	1.60501	0	0.869739	1.13485
PSMD10P2	11.5257	-0.951952	0.38703	1	15.2476	10.436	4.3487	9.07879
PSMD11	993.791	0.557677	0.422734	1	571.385	938.435	910.617	1311.88
PSMD12	414.794	0.225576	0.691042	1	329.83	429.48	464.441	423.298
PSMD12P	16.1706	1.0476	0.313099	1	4.81504	17.6609	10.4369	36.3151
PSMD13	518.912	1.0626	0.124988	1	239.147	370.878	551.415	722.898
PSMD14	878.4	0.39191	0.517894	1	617.128	868.594	897.571	1052
PSMD2	1085.96	1.10039	0.0859783	1	502.369	699.21	1081.96	1494.6
PSMD3	974.76	1.32938	0.0791292	1	325.818	695.196	1023.68	1542.26
PSMD4	663.172	0.863699	0.208931	1	329.83	534.643	691.443	881.777
PSMD4P1	7.90938	0.0630336	0.955752	1	5.61755	8.02767	9.56713	4.53939
PSMD5	218.344	0.485855	0.404711	1	174.144	183.834	261.792	239.453
PSMD5-AS1	162.296	0.396453	0.50439	1	168.526	111.585	209.607	158.879
PSMD6	346.297	0.907608	0.208731	1	194.207	262.505	315.715	541.323
PSMD6-AS2	338.433	1.01428	0.164277	1	179.762	252.069	347.026	525.435
PSMD7	1223.08	0.692291	0.267267	1	712.626	1257.94	1885.59	1298.27
PSMD7P1	3.2396	-1.07856	0.559881	1	0.802507	7.2249	2.60922	1.13485
PSMD8	623.733	0.789364	0.293605	1	243.962	623.75	604.469	895.395
PSMD8P1	2.99767	1.37271	0.580749	1	0	2.4083	1.73948	4.53939
PSMD9	321.452	0.506001	0.44807	1	247.975	267.321	305.279	426.703
PSME1	500.212	1.43641	0.0683918	1	197.417	298.629	651.435	691.123
PSME2	231.43	1.31895	0.0493455	1	99.5109	168.581	461.832	206.542
PSME2P2	34.6717	1.74941	0.0508331	1	8.02507	23.2802	60.8818	44.2591
PSME3	379.497	1.3036	0.0833562	1	143.649	248.858	417.475	551.536
PSME4	919.352	-0.26666	0.648945	1	1105.85	997.839	1077.61	670.695
PSMF1	503.496	0.465261	0.416923	1	420.514	396.567	580.986	546.997
PSMG1	195.267	1.44456	0.0452701	1	90.6833	131.654	281.796	323.432
PSMG2	498.247	0.999607	0.170717	1	286.495	309.065	366.16	825.035
PSMG3	165.353	0.564883	0.397988	1	100.313	198.283	275.707	165.688
PSMG3-AS1	28.3556	-1.0433	0.237941	1	50.5579	32.1107	29.5711	10.2136
PSMG4	371.502	0.0673974	0.919246	1	467.059	266.519	284.405	484.58
PSORS1C1	11.3949	0.0216408	0.9851	1	17.6552	4.01384	9.56713	12.4833
PSORS1C2	0.114681	-1.13507	0.820322	1	0	0.802767	0	0
PSORS1C3	1.35049	-1.32413	0.697882	1	2.40752	0	0.869739	0
PSPC1	561.611	-0.405118	0.515838	1	719.849	606.892	649.695	351.803
PSPC1P1	38.523	-0.381379	0.612771	1	57.7805	28.8996	39.1383	27.2364
PSPC1P2	1.93187	-2.43021	0.352401	1	4.81504	0.802767	0	1.13485
PSPH	111.703	0.224134	0.706473	1	105.128	114.796	109.587	147.53
PSPHP1	8.41752	-0.0687203	0.960021	1	8.82758	5.61937	2.60922	11.3485
PSPN	36.7195	1.20696	0.164132	1	16.0501	28.8996	34.7896	69.2257
PSRC1	171.195	2.0379	0.0338961	1	60.9905	55.3909	102.629	375.635
PSTK	93.8477	-0.0277527	0.96745	1	72.2256	101.951	75.6673	95.3273
PSTPIP1	24.9965	0.435193	0.670405	1	16.8526	36.9273	64.3607	7.94394
PSTPIP2	1202.61	1.15401	0.132084	1	1060.91	530.629	2015.19	1526.37
PTAFR	378.371	1.31546	0.15541	1	170.934	236.816	490.533	524.3
PTAR1	317.645	-0.223913	0.716343	1	394.833	309.868	367.03	236.048
PTBP1	1468.47	0.970464	0.222754	1	617.128	1204.15	1281.13	2287.85
PTBP1P	0.248497	2.57778	0.599325	1	0	0	1.73948	0
PTBP2	958.003	-0.822461	0.293336	1	1503.9	1286.03	1207.2	369.961
PTBP3	1027.45	0.64012	0.295672	1	801.704	759.418	1124.57	1308.48
PTCD1	1279.7	0.913177	0.182999	1	576.2	1160.8	1498.56	1772.63
PTCD2	54.9492	0.683104	0.310902	1	40.9278	39.3356	53.0541	76.0348
PTCD3	443.841	0.0617702	0.908268	1	457.429	414.228	481.836	427.838
PTCH1	163.216	0.352384	0.631512	1	103.523	135.668	110.457	195.194
PTCH2	35.489	-0.925608	0.245365	1	40.1253	43.3494	27.8317	15.8879
PTCHD1	95.7632	-1.55776	0.118233	1	168.526	113.19	27.8317	68.0909
PTCHD1-AS	336.956	-0.569712	0.403259	1	466.256	332.346	271.359	266.689
PTCHD2	16.6539	-2.74855	0.01056	1	12.8401	55.3909	3.47896	6.80909
PTCHD3	5.45885	0.0604173	0.963618	1	8.02507	2.4083	5.21844	5.67424
PTCHD3P2	6.52522	-0.592579	0.684183	1	2.40752	13.647	1.73948	9.07879
PTCHD3P3	1.10777	-2.13474	0.501332	1	1.60501	0	0	0
PTCHD4	534.159	-1.43998	0.273004	1	1142.77	92.3182	331.371	123.698
PTCRA	77.5922	1.3107	0.235474	1	45.7429	7.2249	37.3988	94.1924
PTCSC3	12.2554	-1.00893	0.398869	1	21.6677	5.61937	7.82765	5.67424
PTDSS1	467.354	0.885693	0.200641	1	223.899	403.792	483.575	676.37
PTDSS2	163.93	0.0808049	0.889851	1	158.896	132.457	158.293	149.8
PTEN	3087.77	0.524854	0.407591	1	1964.54	2906.82	3033.65	3975.37
PTENP1	63.5753	0.57297	0.441722	1	44.1379	65.8269	85.2345	78.3045
PTENP1-AS	7.9387	1.04287	0.383546	1	5.61755	5.61937	5.21844	18.1576
PTER	128.809	0.303953	0.622627	1	118.771	105.162	146.986	129.373
PTGDR	6.10345	-0.723182	0.693858	1	14.4451	1.60553	9.56713	0
PTGDR2	164.112	1.37156	0.0840976	1	54.5705	126.837	209.607	259.88
PTGDS	7.5459	-0.584485	0.695022	1	9.63008	1.60553	0.869739	6.80909
PTGER1	0.573014	0	1	1	0	0	0	0
PTGER2	21.9456	1.35219	0.201455	1	12.0376	20.8719	75.6673	7.94394
PTGER3	47.4915	0.0107144	0.989741	1	42.5329	48.9688	20.004	72.6303
PTGER4	35.1711	-0.0361716	0.971105	1	26.4827	52.1799	66.1002	10.2136
PTGES	30.5736	-1.3447	0.151052	1	33.7053	72.249	23.483	18.1576
PTGES2	95.2529	0.865436	0.1588	1	68.2131	58.602	120.894	110.08
PTGES2-AS1	0.124248	1.69676	0.733722	1	0	0	0.869739	0
PTGES3	1308.94	1.08845	0.134061	1	611.51	970.545	1319.39	2045
PTGES3L	43.0363	0.106649	0.884486	1	38.5203	28.0968	36.5291	35.1803
PTGES3L-AARSD1	216.118	0.322625	0.597273	1	163.711	175.003	222.653	200.868
PTGES3P1	22.6739	1.25111	0.172516	1	12.0376	16.8581	46.9659	21.5621
PTGES3P2	0.831432	-0.276166	0.938027	1	0.802507	2.4083	2.60922	0
PTGES3P3	5.17763	0.830589	0.592636	1	4.01253	1.60553	4.3487	5.67424
PTGES3P4	2.54087	-0.398949	0.865998	1	0	2.4083	1.73948	0
PTGFR	40.2008	-1.04868	0.245785	1	81.0532	34.519	33.0501	22.697
PTGFRN	193.614	-0.0741848	0.930069	1	247.975	139.681	173.078	195.194
PTGIR	44.0173	1.17765	0.173412	1	41.7304	12.0415	70.4489	51.0682
PTGIS	42.0635	-0.842521	0.308074	1	52.9655	70.6435	30.4409	38.5848
PTGR1	240.404	0.304662	0.628005	1	159.699	260.097	185.254	333.645
PTGR2	59.4517	0.437403	0.526647	1	62.5955	46.5605	69.5791	78.3045
PTGS1	937.012	2.32915	0.0225767	1	337.053	195.875	703.619	1974.64
PTGS2	99.2827	0.510602	0.496089	1	106.733	99.5431	164.381	129.373
PTH	18.9391	0.69332	0.45433	1	8.82758	20.8719	20.8737	27.2364
PTH1R	121.986	-1.4017	0.277981	1	144.451	220.761	14.7856	123.698
PTH2	7.68667	1.33677	0.509447	1	4.01253	0.802767	8.69739	3.40455
PTH2R	239.703	-0.130175	0.893023	1	404.463	136.47	420.084	73.7651
PTHLH	56.5874	-0.646533	0.645233	1	98.7083	38.5328	81.7555	5.67424
PTK2	1985.86	-1.40235	0.102643	1	4105.63	1663.33	1235.9	946.464
PTK2B	357.198	0.432719	0.554775	1	304.15	348.401	540.108	340.455
PTK6	7.56142	-1.22134	0.345626	1	8.02507	16.8581	6.08818	4.53939
PTK7	745.434	-0.925087	0.199326	1	1360.25	609.3	408.778	628.706
PTMA	5160.24	1.30519	0.0865974	1	2043.18	4366.25	9499.29	6339.26
PTMAP1	18.5906	-1.80569	0.0897702	1	23.2727	27.2941	8.69739	5.67424
PTMAP2	2472.18	1.15082	0.0963017	1	1051.28	2245.34	4472.2	2847.33
PTMAP3	39.3106	1.20069	0.207882	1	8.82758	37.7301	54.7936	52.203
PTMAP4	547.097	1.07101	0.145978	1	273.655	566.754	1256.77	508.412
PTMAP5	3640.02	1.23483	0.0893245	1	1480.63	3244.78	6970.96	4150.14
PTMAP6	0.668649	1.14975	0.757484	1	0	0.802767	1.73948	0
PTMAP8	148.209	1.19986	0.119834	1	56.978	152.526	354.854	125.968
PTMS	637.423	0.26486	0.672061	1	414.094	773.867	813.206	613.953
PTN	474.103	-2.60676	0.00100002	1	524.037	1714.71	179.166	188.385
PTOV1	300.199	-0.0408791	0.947523	1	188.589	397.37	275.707	293.926
PTOV1-AS1	49.6683	-0.87801	0.29977	1	73.0281	57.7992	30.4409	40.8545
PTOV1-AS2	3.73859	1.02222	0.579797	1	0	2.4083	2.60922	2.2697
PTP4A1	714.628	0.231113	0.727176	1	394.031	1004.26	758.413	882.912
PTP4A1P2	18.9485	1.10041	0.310546	1	8.82758	14.4498	18.2645	31.7758
PTP4A1P3	0.449902	-2.13489	0.645582	1	0.802507	0.802767	0	0
PTP4A1P6	1.56146	-3.13469	0.381206	1	3.21003	0	0	0
PTP4A1P7	0.324242	2.92655	0.548761	1	0	0	0	2.2697
PTP4A2	2385.85	0.912045	0.201715	1	1426.05	1681.8	2549.21	3299
PTP4A2P1	90.0923	1.42265	0.0513972	1	37.7178	54.5882	103.499	144.126
PTP4A2P2	120.736	1.18738	0.0791847	1	79.4482	73.8546	168.729	180.441
PTP4A3	182.754	1.79102	0.041963	1	77.8432	78.6712	101.76	440.321
PTPDC1	124.504	-0.394075	0.626989	1	176.552	83.4878	99.1503	98.7318
PTPMT1	272.422	1.04667	0.133606	1	146.056	187.847	335.719	354.073
PTPN1	1240.32	0.461675	0.425665	1	952.576	1126.28	1303.74	1559.28
PTPN11	544.871	0.306497	0.578849	1	532.865	472.83	644.477	599.2
PTPN12	1059.84	0.159582	0.770709	1	1171.66	822.836	1154.14	1073.57
PTPN13	426.378	-0.888908	0.259309	1	474.282	627.764	300.06	295.061
PTPN14	845.356	-0.647481	0.364504	1	1280	757.009	558.373	742.191
PTPN18	232.968	1.06608	0.158547	1	187.787	101.149	342.677	262.15
PTPN2	434.548	-0.0338964	0.953524	1	543.297	389.342	553.154	357.477
PTPN20	6.53622	0.921773	0.448642	1	3.21003	7.2249	9.56713	10.2136
PTPN20CP	2.2449	-1.60575	0.410338	1	4.81504	4.01384	1.73948	1.13485
PTPN21	172.357	-1.63035	0.0894908	1	337.053	214.339	89.5832	88.5182
PTPN22	93.3882	0.482106	0.60743	1	76.2382	129.246	262.661	23.8318
PTPN23	185.594	0.606005	0.305689	1	162.909	109.176	178.297	236.048
PTPN2P1	14.5712	0.795611	0.387143	1	13.6426	7.2249	14.7856	21.5621
PTPN2P2	1.32131	-1.31604	0.619679	1	1.60501	0.802767	0.869739	0
PTPN3	60.6592	-1.9353	0.0705225	1	156.489	51.3771	38.2685	15.8879
PTPN4	386.276	-1.02568	0.162301	1	683.736	333.148	290.493	208.812
PTPN5	14.8372	-0.194544	0.859029	1	16.8526	20.8719	10.4369	22.697
PTPN6	364.172	0.897888	0.183755	1	223.899	315.487	534.02	470.962
PTPN7	157.389	0.848952	0.407035	1	48.9529	199.086	269.619	177.036
PTPN9	424.82	-0.550581	0.431127	1	621.14	396.567	300.06	394.927
PTPRA	743.232	-0.308373	0.596261	1	960.601	729.715	775.808	588.986
PTPRB	150.368	-1.41974	0.135728	1	339.46	97.9376	112.196	51.0682
PTPRC	463.056	0.440856	0.641841	1	493.542	382.117	1109.79	78.3045
PTPRCAP	38.5233	1.70052	0.0744029	1	16.0501	13.647	36.5291	60.147
PTPRD	1555.22	-0.808635	0.243246	1	1810.46	2058.29	787.114	1421.96
PTPRD-AS1	5.98362	0.209371	0.885739	1	0.802507	13.647	4.3487	12.4833
PTPRD-AS2	0.234537	1.69675	0.733724	1	0	0	0.869739	0
PTPRE	556.894	-1.21404	0.148672	1	819.36	852.539	589.683	130.508
PTPRF	692.402	-0.210188	0.791138	1	706.206	751.39	587.074	672.965
PTPRG	2655.3	-0.395031	0.541734	1	2865.75	2728.61	1249.82	3005.08
PTPRG-AS1	204.742	0.246158	0.73821	1	173.341	223.972	105.238	366.556
PTPRH	18.4046	-0.520537	0.619307	1	20.8652	30.5051	28.7014	6.80909
PTPRJ	869.377	-0.458885	0.55379	1	1460.56	748.982	1213.29	393.792
PTPRJ-AS1	12.8828	-0.984141	0.426962	1	28.0877	16.0553	20.8737	1.13485
PTPRK	1500.5	-2.14315	0.0444298	1	3184.35	1416.08	731.451	309.814
PTPRM	1327.35	-2.44788	0.0172377	1	3177.12	1175.25	406.168	391.523
PTPRN	18.8438	-1.31387	0.173874	1	25.6802	34.519	13.9158	10.2136
PTPRN2	109.933	-1.25545	0.145592	1	130.809	216.747	123.503	21.5621
PTPRO	86.629	-0.961129	0.263799	1	86.6707	185.439	108.717	30.6409
PTPRQ	45.8729	-0.692465	0.347093	1	60.188	52.9826	30.4409	39.7197
PTPRR	49.2846	-0.820463	0.393252	1	87.4732	40.9411	33.0501	39.7197
PTPRS	430.308	-1.52832	0.0599441	1	549.717	707.238	212.216	223.565
PTPRT	124.766	-1.29171	0.105447	1	291.31	101.951	99.1503	61.2818
PTPRU	91.5502	-0.291834	0.750543	1	98.7083	90.7127	73.0581	81.7091
PTPRVP	4.09057	0.0830023	0.95523	1	3.21003	5.61937	6.95791	2.2697
PTPRZ1	82.2068	-1.95491	0.0532087	1	32.1003	274.546	46.0962	32.9106
PTRF	1337.45	0.34704	0.682573	1	394.031	2161.85	912.357	2338.92
PTRH1	40.1148	-0.391853	0.607705	1	43.3354	37.7301	27.8317	34.0455
PTRH2	1816.97	1.24942	0.0739256	1	1005.54	962.518	1685.55	2993.73
PTRHD1	204.664	1.37532	0.129919	1	61.793	147.709	166.99	376.77
PTS	322.962	-0.619079	0.353017	1	531.26	267.321	271.359	248.532
PTTG1	658.947	1.73399	0.0585798	1	216.677	349.204	618.385	1264.22
PTTG1IP	1461.22	0.662035	0.311993	1	807.322	1247.5	1197.63	2054.08
PTTG2	24.4176	2.00859	0.0834589	1	6.42005	13.647	36.5291	44.2591
PTTG3P	57.4382	1.59029	0.0854353	1	27.2852	28.0968	59.1423	107.811
PTX3	53.9061	-0.985948	0.291873	1	31.2978	52.9826	12.1764	30.6409
PUDP	271.214	0.102498	0.867923	1	261.617	250.463	307.888	241.723
PUDPP1	11.3434	-1.73289	0.185589	1	16.8526	13.647	7.82765	1.13485
PUDPP2	6.77171	0.314636	0.80844	1	4.81504	9.63321	12.1764	5.67424
PUF60	310.584	0.923285	0.303234	1	93.8933	278.56	194.822	511.817
PUM1	1468.63	-0.126671	0.815514	1	1685.26	1318.95	1352.44	1399.27
PUM2	1171.15	-0.371367	0.530797	1	1536	1282.02	1316.79	861.35
PUM3	800.152	-0.155949	0.786817	1	976.651	665.494	730.581	743.326
PURA	556.158	0.460618	0.397293	1	436.564	547.487	654.044	700.201
PURB	195.849	0.111244	0.87268	1	132.414	266.519	179.166	251.936
PURG	42.8388	-1.47996	0.105435	1	44.9404	85.8961	20.8737	26.1015
PUS1	140.877	0.446	0.44321	1	116.363	124.429	171.339	156.609
PUS10	93.6383	0.0584488	0.932533	1	95.4983	96.3321	139.158	60.147
PUS3	136.197	0.626767	0.351837	1	101.918	118.007	151.335	188.385
PUS7	238.723	-0.0417219	0.943827	1	273.655	204.706	186.994	278.038
PUS7L	227.805	0.665143	0.276925	1	184.577	142.09	209.607	308.679
PUSL1	73.8924	0.594454	0.368771	1	52.1629	47.3633	53.0541	97.597
PVALB	1.11848	-0.425248	0.890484	1	2.40752	0	1.73948	0
PVR	173.07	0.1599	0.808292	1	186.984	150.92	202.649	174.767
PVRIG	5.13873	-2.38928	0.124349	1	6.42005	14.4498	1.73948	2.2697
PVRL1	72.7507	-0.250605	0.767451	1	36.9153	137.273	51.3146	95.3273
PVRL2	636.369	0.102906	0.867438	1	576.2	614.117	417.475	861.35
PVRL3	474.083	-1.15795	0.14657	1	560.15	927.196	360.072	306.409
PVRL3-AS1	110.22	-0.573482	0.642289	1	58.583	61.8131	32.1804	48.7985
PVRL4	22.8999	-2.20021	0.0339675	1	24.0752	81.0795	6.08818	17.0227
PVT1	1133.01	-0.724843	0.478337	1	2086.52	467.21	1235.03	309.814
PWAR1	2.81908	-3.19495	0.274565	1	8.82758	0	0.869739	0
PWAR5	16.3786	-0.144616	0.882365	1	8.02507	18.4636	6.08818	18.1576
PWAR6	252.385	-0.422255	0.556442	1	339.46	211.931	225.262	186.115
PWP1	608.476	0.815536	0.246616	1	356.313	422.255	451.395	919.227
PWP2	42.2789	0.0875387	0.906635	1	41.7304	45.7577	40.8778	52.203
PWRN1	115.327	-2.77081	0.0139972	1	197.417	175.003	21.7435	32.9106
PWRN2	1.42761	-2.41143	0.421429	1	0	5.61937	0	1.13485
PWRN3	11.8376	-2.74983	0.0861394	1	25.6802	7.2249	2.60922	2.2697
PWRN4	10.3419	-1.69197	0.139353	1	12.0376	22.4775	6.08818	4.53939
PWWP2A	542.415	0.0194316	0.971956	1	528.852	504.94	463.571	584.447
PWWP2B	94.2846	0.29399	0.737866	1	60.188	99.5431	37.3988	158.879
PXDC1	75.79	-0.52613	0.447086	1	70.6206	118.007	41.7475	89.653
PXDN	1553.26	0.564245	0.479808	1	1215	1072.5	1006.29	2376.37
PXDNL	102.398	-1.30502	0.0907616	1	162.909	140.484	86.1042	36.3151
PXK	288.086	-0.0767505	0.898446	1	353.103	265.716	347.026	239.453
PXMP2	83.3501	0.60447	0.47722	1	24.8777	106.768	80.016	120.294
PXMP4	72.2042	1.24605	0.113903	1	45.7429	35.3218	91.3226	101.002
PXN	556.305	-1.02166	0.190233	1	899.61	550.698	344.417	369.961
PXN-AS1	313.633	-0.00378083	0.995569	1	284.89	297.024	254.834	325.701
PXT1	19.7113	-0.0841014	0.926992	1	31.2978	9.63321	22.6132	15.8879
PXYLP1	59.7341	-1.11592	0.23072	1	67.4106	108.374	39.1383	41.9894
PYCARD	263.918	1.03858	0.183296	1	146.056	201.495	469.659	243.992
PYCARD-AS1	21.1177	-0.568399	0.486634	1	29.6928	27.2941	14.7856	23.8318
PYCR1	190.213	1.29722	0.0806802	1	73.8306	105.162	153.074	287.117
PYCR2	449.862	2.48325	0.0155518	1	150.069	116.401	315.715	1174.57
PYCRL	20.6997	0.0142589	0.987223	1	8.82758	23.2802	16.525	15.8879
PYDC1	1.06055	1.39982	0.645492	1	0	1.60553	0.869739	3.40455
PYGB	250.28	0.101454	0.87552	1	247.172	248.858	294.842	237.183
PYGL	180.736	-0.161849	0.807812	1	205.442	166.976	223.523	108.945
PYGM	15.3435	0.0395836	0.968247	1	12.0376	23.2802	10.4369	26.1015
PYGO1	173.896	-0.964142	0.128353	1	227.912	247.252	124.373	119.159
PYGO2	653.655	1.37604	0.0294996	1	350.695	363.653	695.791	1158.68
PYHIN1	12.0083	0.325741	0.743449	1	9.63008	7.2249	13.0461	7.94394
PYHIN5P	0.110289	0	1	1	0	0	0	0
PYM1	128.662	1.10025	0.123545	1	68.2131	96.3321	126.112	226.97
PYROXD1	286.972	0.56267	0.369488	1	251.185	187.847	314.846	333.645
PYROXD2	39.8362	-0.0112984	0.98727	1	41.7304	25.6885	29.5711	37.45
PYURF	178.69	0.730226	0.364564	1	101.116	149.315	159.162	256.476
PYY	23.1272	-0.881847	0.299003	1	25.6802	36.1245	20.8737	12.4833
PYY2	1.95017	-3.53856	0.165002	1	4.01253	7.2249	0.869739	0
PZP	46.3866	-1.44323	0.100745	1	102.721	61.8131	36.5291	23.8318
QARS	564.247	0.992446	0.166302	1	247.172	463.999	618.385	796.664
QDPR	230.009	1.11072	0.115236	1	111.548	144.498	233.09	320.027
QKI	2498.29	-0.153454	0.813171	1	3287.07	2251.76	3422.42	1557.01
QPCT	34.3475	-0.858095	0.315896	1	46.5454	44.955	36.5291	13.6182
QPCTL	48.9673	-0.330308	0.632141	1	61.793	38.5328	35.6593	44.2591
QPRT	849.943	0.97997	0.126202	1	511.999	573.978	760.152	1382.25
QRFP	2.65823	-3.1868	0.171538	1	4.01253	4.8166	0.869739	0
QRFPR	12.2599	0.19265	0.843428	1	8.02507	11.2387	13.9158	7.94394
QRICH1	437.98	-0.251347	0.649708	1	572.187	419.044	413.996	418.759
QRICH2	49.0758	-1.28186	0.133144	1	69.0156	73.8546	22.6132	36.3151
QRSL1	151.746	0.0681114	0.907817	1	170.934	129.246	178.297	136.182
QRSL1P1	4.33125	-0.0899827	0.957821	1	1.60501	3.21107	4.3487	0
QRSL1P3	0.248497	2.57778	0.599325	1	0	0	1.73948	0
QSER1	534.665	-0.0677516	0.902066	1	512.802	551.501	439.218	576.503
QSOX1	283.85	0.566082	0.364725	1	208.652	314.685	497.491	276.903
QSOX2	51.0625	0.0202137	0.978401	1	29.6928	75.4601	52.1844	54.4727
QTRT1	64.7044	-0.393609	0.55603	1	79.4482	55.3909	38.2685	64.6864
QTRTD1	187.35	-0.0574322	0.919268	1	162.106	214.339	175.687	186.115
R3HCC1	129.995	0.297149	0.60925	1	108.338	116.401	128.721	147.53
R3HCC1L	260.78	-0.0883006	0.898708	1	335.448	209.522	371.379	140.721
R3HDM1	946.781	-0.405481	0.481581	1	1231.05	850.13	869.739	701.336
R3HDM2	867.774	-0.203029	0.786086	1	1317.72	647.03	1151.53	554.941
R3HDM2P1	0.585547	0	1	1	0	0	0	0
R3HDM4	274.655	1.02323	0.183245	1	150.871	150.117	203.519	408.545
R3HDML	10.705	-0.78229	0.45856	1	16.0501	6.42214	5.21844	7.94394
RAB10	1218.63	-0.0915341	0.865336	1	1360.25	1161.6	1110.66	1256.28
RAB11A	1257.55	1.01012	0.1293	1	949.366	692.788	1461.16	1846.4
RAB11AP1	0.390365	0	1	1	0	0	0	0
RAB11B	344.782	0.507847	0.458429	1	164.514	396.567	387.034	410.815
RAB11B-AS1	78.6225	0.0168607	0.977878	1	78.6457	74.6573	83.495	71.4954
RAB11FIP1	368.539	0.246026	0.702859	1	368.351	428.678	683.615	261.015
RAB11FIP1P1	0.22497	-1.13509	0.820318	1	0	0.802767	0	0
RAB11FIP2	288.632	0.217801	0.698807	1	288.1	253.674	357.463	272.364
RAB11FIP3	377.624	-1.0343	0.134715	1	588.238	402.186	222.653	261.015
RAB11FIP4	112.356	-0.929187	0.176015	1	93.0908	216.747	84.3647	78.3045
RAB11FIP5	90.2411	0.231944	0.774705	1	82.6582	82.685	88.7134	105.541
RAB12	423.139	-0.0500904	0.926094	1	426.934	476.844	468.79	404.006
RAB13	633.489	0.665748	0.316287	1	287.297	685.563	853.214	689.988
RAB14	570.84	0.846798	0.181053	1	337.855	468.013	650.565	798.933
RAB15	122.198	0.0143466	0.984476	1	80.2507	145.301	70.4489	157.744
RAB17	14.4673	-0.621292	0.562342	1	18.4577	13.647	5.21844	15.8879
RAB18	400.94	0.308277	0.585037	1	321.003	353.218	418.345	416.489
RAB19	13.5967	0.341976	0.717413	1	8.82758	16.0553	15.6553	15.8879
RAB1A	986.122	0.111891	0.836605	1	1041.65	899.099	903.659	1193.86
RAB1B	287.364	1.38257	0.105972	1	102.721	160.553	230.481	456.209
RAB20	70.0232	-0.0395477	0.967925	1	99.5109	44.1522	112.196	27.2364
RAB21	386.82	0.235021	0.715235	1	288.1	428.678	347.896	495.929
RAB22A	320.278	-0.65275	0.262159	1	383.598	395.764	284.405	211.082
RAB23	120.775	-0.308363	0.632261	1	130.006	133.259	75.6673	137.317
RAB24	84.3267	0.402303	0.525273	1	71.4231	77.0656	116.545	79.4394
RAB25	33.2855	-1.36432	0.144232	1	26.4827	75.4601	14.7856	24.9667
RAB26	19.0782	-1.14952	0.203304	1	27.2852	20.0692	12.1764	9.07879
RAB27A	378.877	0.293292	0.637446	1	359.523	370.878	598.381	296.195
RAB27B	1215.32	1.50048	0.0753359	1	968.626	213.536	1454.2	1890.66
RAB28	410.9	-0.898739	0.243983	1	657.253	468.013	366.16	237.183
RAB28P1	0.229325	-2.13487	0.662563	1	0.802507	0.802767	0	0
RAB28P2	2.06009	0.72995	0.73834	1	2.40752	0	1.73948	2.2697
RAB28P3	0.708004	1.72101	0.666219	1	0	0.802767	2.60922	0
RAB28P4	1.17523	0.814249	0.78034	1	0	2.4083	0.869739	3.40455
RAB28P5	3.33943	1.63815	0.330493	1	0.802507	2.4083	4.3487	5.67424
RAB29	133.252	0.741747	0.247346	1	89.0783	121.218	236.569	114.62
RAB2A	1591.61	0.0455247	0.93304	1	1744.65	1389.59	1749.05	1485.52
RAB2B	197.391	0.329498	0.584617	1	170.934	203.1	233.96	236.048
RAB30	176.868	-0.549622	0.432293	1	228.714	134.062	163.511	83.9788
RAB30-AS1	170.309	-0.963326	0.208002	1	201.429	260.899	165.25	71.4954
RAB31	2328.04	0.462426	0.39795	1	2050.41	1937.08	3212.82	2281.05
RAB32	432.5	1.21603	0.115114	1	233.529	215.944	374.858	669.561
RAB33A	70.8696	2.90924	0.00236836	1	19.2602	12.8443	56.5331	184.98
RAB33B	53.5913	-0.324534	0.629873	1	59.3855	59.4048	46.0962	48.7985
RAB34	312.891	1.28036	0.09757	1	116.363	255.28	291.363	611.683
RAB35	336.347	0.28812	0.613425	1	290.507	326.726	322.673	431.242
RAB36	12.4129	-1.90949	0.180749	1	12.8401	27.2941	10.4369	0
RAB37	231.964	1.85546	0.0271917	1	115.561	77.8684	287.014	413.085
RAB38	79.4576	0.965507	0.273091	1	56.1755	32.1107	59.1423	113.485
RAB39A	67.1965	-0.416272	0.659418	1	63.398	134.865	132.2	15.8879
RAB39B	11.8867	-1.05921	0.479498	1	2.40752	29.7024	0.869739	14.753
RAB3A	6.26272	-0.439189	0.776311	1	7.22256	7.2249	10.4369	0
RAB3B	255.98	0.613993	0.509018	1	134.019	282.574	407.038	230.374
RAB3C	176.914	1.77605	0.0148643	1	58.583	113.993	193.082	398.332
RAB3D	218.378	0.868892	0.200526	1	93.0908	207.917	251.355	298.465
RAB3GAP1	631.467	-0.253375	0.656667	1	719.046	642.214	549.675	592.391
RAB3GAP2	1479.48	0.577625	0.298555	1	1134.74	1205.76	1529.87	1963.29
RAB3IL1	54.3509	-0.229671	0.747823	1	72.2256	35.3218	57.4028	34.0455
RAB3IP	242.425	-0.609194	0.278579	1	332.238	273.744	200.91	196.329
RAB40A	19.6211	-1.68678	0.0636431	1	33.7053	22.4775	5.21844	12.4833
RAB40AL	5.05965	-2.58045	0.147169	1	8.02507	13.647	3.47896	0
RAB40B	54.4742	-1.5474	0.0980147	1	69.0156	101.951	35.6593	22.697
RAB40C	223.279	-0.548099	0.378012	1	279.272	233.605	166.99	183.845
RAB41	2.37187	-0.952425	0.610904	1	1.60501	4.01384	1.73948	1.13485
RAB42	51.362	0.509167	0.626883	1	51.3604	46.5605	128.721	10.2136
RAB42P1	1.60981	0.753655	0.752861	1	0.802507	0.802767	2.60922	0
RAB43	82.4876	0.183759	0.779091	1	81.8557	53.7854	71.3186	82.8439
RAB44	26.1339	-0.593754	0.583575	1	31.2978	41.7439	43.487	4.53939
RAB4A	184.477	0.507316	0.472785	1	99.5109	171.792	179.166	206.542
RAB4B	140.14	-0.322231	0.649208	1	187.787	116.401	125.242	118.024
RAB4B-EGLN2	172.308	-0.133152	0.82927	1	204.639	138.076	162.641	149.8
RAB5A	579.787	-0.0848932	0.880623	1	558.545	737.743	644.477	577.638
RAB5B	488.525	0.676372	0.289754	1	275.26	447.141	489.663	665.021
RAB5C	1059.33	1.21216	0.0698969	1	471.874	705.632	1426.37	1301.67
RAB5CP2	0.357304	1.89099	0.703906	1	0	0	0	1.13485
RAB6A	814.015	-0.193007	0.758092	1	1010.36	708.843	717.535	786.45
RAB6B	18.0754	-1.29681	0.173576	1	21.6677	34.519	10.4369	12.4833
RAB6C	68.2076	1.14365	0.121847	1	35.3103	55.3909	71.3186	129.373
RAB6C-AS1	8.43075	-0.461765	0.685464	1	15.2476	8.02767	12.1764	4.53939
RAB7A	1547.08	-0.00357808	0.994898	1	1670.82	1585.46	1921.25	1326.64
RAB7B	106.697	-2.4312	0.022431	1	41.7304	427.072	61.7515	24.9667
RAB8A	510.2	1.80262	0.02496	1	183.774	240.83	553.154	928.306
RAB8B	321.24	0.494516	0.391005	1	294.52	286.588	340.068	478.906
RAB9A	128.141	-0.670808	0.280593	1	182.972	130.851	109.587	87.3833
RAB9AP2	2.03858	-0.468095	0.815125	1	3.21003	0.802767	1.73948	1.13485
RAB9AP5	1.33796	0.267392	0.928854	1	0.802507	0	0.869739	0
RAB9B	16.5309	-1.34488	0.153897	1	20.0627	23.2802	6.95791	10.2136
RABAC1	192.858	1.05957	0.136657	1	75.4356	138.879	186.994	259.88
RABEP1	1121.77	-0.345275	0.553411	1	1430.87	1245.89	1241.99	864.754
RABEP2	127.285	-0.928906	0.165819	1	224.702	136.47	115.675	73.7651
RABEPK	161.427	0.363594	0.591258	1	152.476	125.232	167.86	189.52
RABGAP1	1004.37	-0.345997	0.558761	1	1300.06	1093.37	944.537	938.52
RABGAP1L	2013.39	-0.297469	0.6893	1	3413.06	1191.31	2416.14	1330.04
RABGAP1L-IT1	10.9777	0.0232043	0.985258	1	19.2602	4.01384	20.004	3.40455
RABGEF1	961.758	-0.894061	0.187183	1	1326.54	1244.29	688.834	694.527
RABGGTA	74.3035	1.3523	0.0593884	1	32.9028	57.7992	111.327	120.294
RABGGTB	75.4898	0.051522	0.932711	1	82.6582	71.4463	79.1463	80.5742
RABIF	123.689	0.668959	0.373315	1	77.0407	101.951	115.675	169.092
RABL2A	77.2907	-0.131689	0.856234	1	70.6206	114.796	77.4068	91.9227
RABL2B	118.828	-0.102461	0.863439	1	116.363	121.218	107.848	113.485
RABL3	167.176	0.291394	0.627159	1	199.022	114.796	184.385	199.733
RABL6	2102.33	0.395459	0.4679	1	1645.14	1772.51	1949.09	2546.6
RAC1	3488.18	1.07653	0.135828	1	1631.5	2632.27	3858.16	5134.05
RAC1P2	1088.88	1.02183	0.155569	1	484.714	889.466	1352.44	1437.85
RAC1P3	0.463899	-0.745252	0.871583	1	0	1.60553	0.869739	0
RAC1P4	8.37881	2.22156	0.0636605	1	2.40752	4.8166	7.82765	26.1015
RAC1P5	28.0656	0.4006	0.643837	1	17.6552	26.4913	24.3527	34.0455
RAC2	728.976	2.74067	0.00523433	1	168.526	204.706	620.124	1874.77
RAC3	89.0951	1.41193	0.112489	1	16.0501	61.0103	82.6252	122.564
RACGAP1	179.166	0.89672	0.162211	1	144.451	112.387	191.343	287.117
RAD1	191.473	0.235875	0.725361	1	130.809	227.986	173.078	249.667
RAD17	186.14	0.127024	0.828886	1	179.762	167.778	146.116	233.779
RAD17P1	3.52461	3.31277	0.157087	1	0.802507	0	7.82765	0
RAD17P2	4.32897	-2.08026	0.27933	1	1.60501	13.647	3.47896	0
RAD18	198.646	-0.340909	0.566891	1	219.084	244.844	233.09	132.777
RAD1P1	0.344043	-2.72002	0.575438	1	0	2.4083	0	0
RAD21	1070.2	1.09936	0.148176	1	440.576	787.515	961.062	1670.5
RAD21-AS1	3.45446	1.49642	0.391145	1	0.802507	4.8166	3.47896	12.4833
RAD21L1	30.9172	-0.337165	0.738635	1	46.5454	26.4913	26.0922	31.7758
RAD23A	397.82	0.874334	0.173878	1	278.47	268.927	479.226	524.3
RAD23B	1009.9	0.269673	0.673113	1	732.689	1052.43	876.697	1275.57
RAD23BP1	1.20449	-0.473021	0.853101	1	2.40752	1.60553	1.73948	1.13485
RAD50	617.717	0.293926	0.621375	1	707.009	425.467	529.671	859.08
RAD51	154.557	0.560635	0.370316	1	132.414	126.837	174.818	207.677
RAD51-AS1	48.0369	-0.591389	0.39045	1	74.6331	45.7577	43.487	36.3151
RAD51AP1	199.44	0.859318	0.182731	1	176.552	147.709	319.194	268.959
RAD51AP1P1	25.9515	0.878617	0.279901	1	16.8526	20.0692	38.2685	29.5061
RAD51AP2	30.5111	0.0599741	0.948667	1	21.6677	52.1799	41.7475	35.1803
RAD51B	1719.62	0.390629	0.463658	1	1531.99	1531.68	2211.75	1804.41
RAD51C	89.4435	0.0689176	0.915417	1	104.326	85.8961	89.5832	110.08
RAD51D	112.954	0.304866	0.608713	1	120.376	91.5154	120.024	141.856
RAD51L3-RFFL	298.935	-0.236404	0.724416	1	430.946	259.294	338.329	247.397
RAD52	326.954	-0.94125	0.183712	1	577.805	356.429	314.846	171.362
RAD54B	251.577	-0.376548	0.547986	1	339.46	211.931	222.653	202.003
RAD54L	361.497	0.36127	0.603506	1	273.655	330.74	262.661	514.086
RAD54L2	498.329	-0.421935	0.465161	1	564.965	597.259	400.08	467.558
RAD9A	936.458	0.662841	0.29853	1	561.755	765.84	914.966	1187.05
RAD9B	35.4602	-0.402284	0.62111	1	40.9278	33.7162	39.1383	17.0227
RADIL	287.966	0.657198	0.30736	1	183.774	240.83	255.703	414.22
RAE1	245.508	0.373898	0.53684	1	191.799	271.335	275.707	324.567
RAET1E	4.61351	-1.50718	0.368003	1	4.81504	8.02767	4.3487	0
RAET1E-AS1	11.8525	-2.17826	0.0656964	1	21.6677	12.0415	6.08818	1.13485
RAET1G	0.974202	-1.13508	0.760669	1	0	0.802767	0	0
RAET1K	0.581799	-2.1351	0.658222	1	0	1.60553	0	0
RAET1L	1.15992	2.47829	0.432914	1	0.802507	0	0	4.53939
RAF1	418.085	-0.453585	0.465272	1	500.764	516.982	455.743	287.117
RAG1	26.0471	-0.800985	0.403471	1	50.5579	19.2664	13.0461	27.2364
RAG2	7.44504	2.05716	0.134212	1	0.802507	4.01384	4.3487	15.8879
RAI1	502.703	-0.425225	0.500552	1	632.375	482.463	347.026	483.445
RAI1-AS1	70.3237	-1.42203	0.0684436	1	125.994	89.9099	53.0541	27.2364
RAI14	990.137	-0.685792	0.398348	1	1433.28	981.784	539.238	962.351
RAI2	19.1628	-3.01332	0.00686272	1	31.2978	43.3494	2.60922	6.80909
RALA	928.129	-0.374809	0.496849	1	1124.31	997.839	841.038	795.529
RALB	542.778	1.38129	0.0328165	1	329.83	280.968	639.258	952.138
RALBP1	737.813	0.714334	0.277772	1	432.551	622.144	879.307	851.136
RALGAPA1	490.546	-0.993329	0.178931	1	763.987	568.359	494.012	174.767
RALGAPA1P	39.8314	-0.690185	0.37923	1	64.2005	31.3079	37.3988	21.5621
RALGAPA2	580.886	-0.07637	0.920611	1	756.764	498.518	947.146	242.858
RALGAPB	286.97	-0.473947	0.450446	1	396.438	282.574	273.098	215.621
RALGDS	247.568	-0.20577	0.739303	1	263.222	310.671	323.543	173.632
RALGPS1	167.912	-1.14253	0.21919	1	288.902	231.197	101.76	133.912
RALGPS2	464.796	-0.873788	0.122204	1	742.319	611.709	375.727	363.151
RALY	2630.25	0.347581	0.557838	1	2076.09	2561.63	3161.5	2739.52
RALY-AS1	26.3269	0.938297	0.262322	1	11.2351	22.4775	33.9198	30.6409
RALYL	280.722	-0.698667	0.414737	1	411.686	238.422	186.124	214.486
RAMP1	79.3903	-1.00864	0.200269	1	126.796	99.5431	20.004	93.0576
RAMP2	38.108	0.773772	0.529288	1	14.4451	34.519	3.47896	80.5742
RAMP2-AS1	10.7355	-0.754271	0.530916	1	15.2476	12.8443	4.3487	12.4833
RAMP3	7.4986	-0.423981	0.711252	1	6.42005	14.4498	8.69739	6.80909
RAN	2500.38	1.29273	0.153747	1	841.83	1789.37	2064.76	4381.65
RANBP1	522.543	1.55927	0.0897217	1	117.969	322.712	403.559	895.395
RANBP10	160.894	0.00894292	0.989083	1	195.009	137.273	126.982	207.677
RANBP17	974.537	-1.86395	0.0328846	1	2424.37	759.418	522.713	351.803
RANBP2	523.753	0.217012	0.722723	1	418.909	557.923	462.701	672.965
RANBP20P	2.36258	-0.728329	0.776253	1	1.60501	0	0.869739	0
RANBP3	231.285	0.689985	0.256305	1	147.661	202.297	247.006	317.758
RANBP3L	20.7009	-0.732698	0.401042	1	28.8902	21.6747	15.6553	14.753
RANBP6	110.185	0.45474	0.491166	1	71.4231	114.796	100.02	155.474
RANBP9	606.056	0.000445746	0.999367	1	675.711	660.677	767.98	568.559
RANGAP1	417.202	1.11464	0.0951685	1	195.009	272.941	427.912	585.582
RANGRF	180.643	1.51574	0.045823	1	66.6081	109.979	238.309	266.689
RANP1	25.5119	2.04249	0.100487	1	4.01253	12.8443	9.56713	60.147
RANP6	4.76516	2.32854	0.269363	1	0	2.4083	0.869739	11.3485
RANP8	1.3169	-0.614419	0.832706	1	0.802507	0.802767	0	1.13485
RAP1A	1026.09	0.322548	0.592763	1	936.526	989.009	1461.16	946.464
RAP1AP	2.80755	1.86472	0.350558	1	2.40752	0.802767	10.4369	1.13485
RAP1B	2785.83	1.53496	0.0457248	1	1718.97	1021.12	2457.01	5483.59
RAP1BP1	0.648485	3.93411	0.415613	1	0	0	0	4.53939
RAP1BP3	24.9758	2.72178	0.00594422	1	10.4326	3.21107	27.8317	62.4167
RAP1GAP	43.5625	-1.11337	0.148264	1	61.793	35.3218	15.6553	29.5061
RAP1GAP2	317.125	-0.467489	0.469676	1	463.849	302.643	353.114	200.868
RAP1GDS1	713.525	-0.539884	0.402776	1	999.924	679.141	687.094	467.558
RAP2A	539.086	1.20738	0.103325	1	292.112	284.982	639.258	693.392
RAP2B	633.611	1.06732	0.2262	1	298.533	307.46	408.778	861.35
RAP2C	207.15	-0.119463	0.881511	1	191.799	201.495	174.818	187.25
RAP2C-AS1	654.908	-0.567038	0.452066	1	980.663	537.051	552.284	472.097
RAPGEF1	699.739	-0.216249	0.759536	1	703.799	1090.16	1179.37	364.286
RAPGEF2	887.337	-1.11976	0.107955	1	1179.69	1461.84	786.244	428.973
RAPGEF3	16.1215	-0.489434	0.631305	1	32.1003	16.0553	9.56713	24.9667
RAPGEF4	103.407	-0.326101	0.690885	1	125.994	131.654	157.423	47.6636
RAPGEF4-AS1	16.3565	-0.717775	0.487416	1	20.8652	12.0415	13.0461	6.80909
RAPGEF5	201.845	-1.6234	0.0396027	1	435.761	209.522	79.1463	130.508
RAPGEF6	710.307	-0.234065	0.745979	1	828.99	854.947	1094.13	337.05
RAPGEFL1	29.5053	-1.3315	0.163896	1	33.7053	44.955	25.2224	5.67424
RAPH1	543.187	-0.75387	0.209925	1	609.905	842.103	493.142	367.691
RAPSN	7.84131	-1.58196	0.212126	1	16.8526	11.2387	6.95791	2.2697
RARA	129.756	1.29044	0.13742	1	41.7304	85.8961	129.591	182.711
RARA-AS1	13.6036	2.86132	0.0235192	1	1.60501	4.8166	13.9158	32.9106
RARB	164.042	-1.38561	0.12866	1	357.918	142.09	128.721	62.4167
RARG	61.569	0.273869	0.721739	1	59.3855	35.3218	44.3567	70.3606
RARRES1	46.4803	-0.833224	0.26619	1	68.2131	53.7854	44.3567	23.8318
RARRES2	24.3077	0.594702	0.690025	1	3.21003	31.3079	14.7856	37.45
RARRES3	4.57321	1.31761	0.373196	1	3.21003	1.60553	9.56713	2.2697
RARS	552.98	0.47826	0.403709	1	491.134	403.792	484.445	762.618
RARS2	374.906	-0.368792	0.522612	1	470.269	379.709	353.984	304.139
RASA1	828.545	-0.488783	0.44498	1	1044.86	970.545	914.966	520.895
RASA2	645.734	-0.524005	0.394781	1	820.965	792.331	717.535	404.006
RASA2-IT1	4.71951	-1.31174	0.437651	1	8.02507	8.02767	5.21844	1.13485
RASA3	932.556	0.170261	0.809531	1	1314.51	502.532	1245.47	798.933
RASA4	65.7435	-0.882407	0.213335	1	81.8557	117.204	71.3186	36.3151
RASA4B	41.1943	-0.792287	0.301635	1	53.768	64.2214	37.3988	30.6409
RASA4CP	18.8333	-0.171324	0.847834	1	12.8401	25.6885	13.9158	20.4273
RASA4DP	6.45039	-0.669918	0.590275	1	4.01253	11.2387	6.08818	3.40455
RASAL1	43.3337	0.240154	0.817351	1	21.6677	97.9376	126.112	14.753
RASAL2	1739.26	-1.12255	0.116118	1	2598.52	2690.88	1558.57	870.429
RASAL2-AS1	8.63819	0.354448	0.785822	1	1.60501	16.8581	7.82765	15.8879
RASAL3	79.9526	1.23165	0.0849148	1	44.1379	65.0241	146.116	110.08
RASD1	7.62217	-2.48718	0.156676	1	0	29.7024	0.869739	4.53939
RASD2	4.20318	-2.13385	0.239939	1	8.82758	3.21107	2.60922	0
RASEF	39.2144	-2.19638	0.0491229	1	60.188	97.9376	25.2224	9.07879
RASGEF1A	24.959	0.183394	0.856589	1	16.0501	32.9135	6.08818	49.9333
RASGEF1B	276.032	-0.39037	0.55567	1	276.062	418.242	363.551	165.688
RASGEF1C	49.4974	-0.838065	0.28865	1	59.3855	76.2629	41.7475	34.0455
RASGRF1	40.4535	-2.10885	0.0329759	1	60.188	101.951	30.4409	6.80909
RASGRF2	304.475	-1.93864	0.051005	1	833.805	198.283	99.1503	170.227
RASGRF2-AS1	4.66725	-3.26224	0.108563	1	15.2476	2.4083	1.73948	0
RASGRP1	72.9432	-1.05089	0.115862	1	118.771	81.0795	56.5331	39.7197
RASGRP2	365.549	1.93462	0.0723136	1	166.921	82.685	227.002	727.438
RASGRP3	539.413	0.825221	0.196639	1	607.498	272.138	885.395	672.965
RASGRP4	63.3024	1.44551	0.0633252	1	24.8777	36.1245	68.7094	97.597
RASIP1	101.114	-0.0429664	0.963094	1	115.561	59.4048	18.2645	152.07
RASL10A	14.5122	-1.69792	0.10689	1	20.8652	30.5051	12.1764	3.40455
RASL10B	51.2604	0.556901	0.689606	1	34.5078	40.1384	11.3066	98.7318
RASL11A	6.67962	-1.23904	0.382293	1	8.02507	17.6609	5.21844	5.67424
RASL11B	20.0782	-2.03075	0.0249987	1	21.6677	54.5882	9.56713	9.07879
RASL12	11.9387	-1.56494	0.311751	1	10.4326	18.4636	0.869739	9.07879
RASSF1	112.992	0.201687	0.754935	1	109.141	128.443	161.772	111.215
RASSF1-AS1	1.45143	-0.00541913	0.998262	1	4.01253	0	1.73948	2.2697
RASSF10	4.11565	-2.04815	0.32198	1	0.802507	10.436	2.60922	0
RASSF2	307.515	0.0925894	0.915605	1	183.774	465.605	533.15	158.879
RASSF3	280.14	0.00909355	0.987839	1	253.592	303.446	340.068	220.161
RASSF4	327.087	0.661104	0.4898	1	381.191	227.183	888.874	72.6303
RASSF5	188.278	0.89892	0.306035	1	101.116	167.778	325.283	175.901
RASSF6	10.7014	-1.90927	0.130592	1	9.63008	24.8858	7.82765	1.13485
RASSF7	26.6791	-0.834707	0.319303	1	28.8902	52.1799	30.4409	14.753
RASSF8	510.77	-1.76709	0.0425111	1	691.761	973.756	271.359	217.891
RASSF8-AS1	93.2864	-0.908703	0.252435	1	104.326	129.246	60.8818	63.5515
RASSF9	13.4438	-0.0198654	0.986854	1	10.4326	9.63321	5.21844	14.753
RAVER1	110.517	0.272446	0.6484	1	92.2883	112.387	115.675	131.642
RAVER2	141.753	-0.214725	0.723655	1	140.439	166.173	100.02	164.553
RAX	1.91661	0.713787	0.796822	1	0	4.8166	7.82765	0
RB1	1110.82	-0.0543919	0.928594	1	1373.89	942.449	1380.28	850.001
RB1CC1	1135.19	0.00969812	0.986986	1	1130.73	1369.52	1662.07	854.541
RBAK	76.3874	-0.333084	0.625616	1	69.8181	84.2905	44.3567	78.3045
RBAK-RBAKDN	418.161	-0.729672	0.196993	1	520.024	398.172	264.401	289.386
RBAKDN	2.58896	-0.100479	0.952788	1	3.21003	3.21107	2.60922	3.40455
RBBP4	872.54	0.463744	0.413355	1	668.488	794.739	918.445	1099.67
RBBP4P1	35.4222	1.42933	0.109006	1	10.4326	20.8719	20.004	64.6864
RBBP4P2	9.94072	1.50393	0.269561	1	1.60501	8.02767	2.60922	24.9667
RBBP4P3	0.548756	-0.742185	0.849419	1	0.802507	0.802767	0.869739	0
RBBP4P4	21.8456	1.1272	0.231781	1	9.63008	14.4498	16.525	36.3151
RBBP4P5	7.51081	0.486957	0.663501	1	5.61755	6.42214	7.82765	9.07879
RBBP5	146.512	0.92406	0.13385	1	98.7083	112.387	147.856	253.071
RBBP6	1602.74	-0.0158113	0.978336	1	1692.49	1847.17	2223.92	1276.7
RBBP7	909.586	0.62767	0.42997	1	569.78	685.563	1012.38	927.171
RBBP8	446.968	-0.723924	0.237904	1	663.673	533.037	423.563	300.735
RBBP8NL	1.35708	-0.635392	0.796173	1	1.60501	3.21107	0.869739	2.2697
RBBP9	53.5529	2.009	0.03573	1	11.2351	32.9135	45.2264	132.777
RBCK1	271.303	0.438967	0.458161	1	249.58	191.059	266.14	331.376
RBFA	112.267	0.66782	0.307718	1	89.8808	81.8822	86.1042	187.25
RBFOX1	695.985	-0.745547	0.389307	1	560.15	1457.83	914.966	288.251
RBFOX2	4364.35	0.508142	0.463336	1	2501.41	3992.96	3141.5	6095.27
RBFOX3	72.3778	-1.20053	0.143552	1	64.2005	138.076	50.4449	37.45
RBKS	78.9362	-1.57758	0.0586371	1	134.019	116.401	53.0541	30.6409
RBL1	366.435	0.235391	0.717579	1	411.686	329.937	603.599	268.959
RBL2	275.356	-0.10156	0.869944	1	374.771	225.578	313.106	246.262
RBM10	345.446	-0.0652859	0.908521	1	438.971	319.501	316.585	408.545
RBM11	6.23451	1.05694	0.463193	1	4.01253	7.2249	8.69739	14.753
RBM12	405.95	0.866663	0.294695	1	183.774	350.809	229.611	745.595
RBM12B	185.125	0.526406	0.393067	1	149.266	150.117	181.776	249.667
RBM12B-AS1	2.07254	3.6398	0.133495	1	0.802507	0	4.3487	5.67424
RBM14	141.463	1.37375	0.11241	1	48.1504	91.5154	126.112	236.048
RBM14-RBM4	683.754	0.483445	0.460931	1	466.256	654.255	630.561	936.25
RBM15	174.146	1.18099	0.218531	1	67.4106	117.204	122.633	296.195
RBM15B	378.917	0.948461	0.220237	1	159.699	334.754	286.144	668.426
RBM17	985.672	0.271244	0.623858	1	789.667	1013.09	1094.13	1081.51
RBM17P1	1.29996	-2.60893	0.365341	1	4.01253	2.4083	0	1.13485
RBM17P2	0.229325	-2.13487	0.662563	1	0.802507	0.802767	0	0
RBM17P3	0.67919	-3.13476	0.428497	1	2.40752	0.802767	0	0
RBM17P4	65.0432	0.118069	0.863873	1	69.0156	65.0241	97.4108	47.6636
RBM18	129.635	0.475016	0.478926	1	127.599	78.6712	131.331	155.474
RBM19	178.587	-0.210487	0.717885	1	210.257	191.059	195.691	150.935
RBM20	108.6	-0.659	0.367463	1	97.1033	152.526	73.0581	85.1136
RBM22	297.848	0.590985	0.404406	1	174.144	293.01	267.01	436.917
RBM22P1	0.774145	0.468738	0.891489	1	0.802507	0.802767	0	2.2697
RBM22P13	0.619727	-2.13511	0.652084	1	0	1.60553	0	0
RBM22P2	14.2417	-1.8541	0.111438	1	26.4827	20.0692	6.08818	6.80909
RBM22P4	0.443679	2.57777	0.599326	1	0	0	1.73948	0
RBM22P5	5.9116	0.953332	0.460522	1	4.81504	3.21107	4.3487	11.3485
RBM22P6	1.34646	1.02095	0.658487	1	0.802507	1.60553	2.60922	2.2697
RBM23	227.97	-0.0530556	0.928517	1	244.765	214.339	212.216	230.374
RBM24	23.9694	0.363248	0.711278	1	12.8401	31.3079	21.7435	35.1803
RBM25	3775.95	-0.313628	0.651336	1	4293.41	5054.22	4239.11	3281.98
RBM26	891.721	-0.16978	0.762918	1	1010.36	932.013	1034.12	692.257
RBM26-AS1	23.3692	-0.783304	0.373309	1	31.2978	24.8858	20.004	12.4833
RBM27	703.77	0.291597	0.636823	1	528.852	712.054	653.174	865.889
RBM28	432.92	0.258239	0.632647	1	404.463	390.145	429.651	520.895
RBM3	1248.02	1.20297	0.161779	1	484.714	959.307	868.87	2455.81
RBM33	531.599	-0.170987	0.777838	1	643.611	542.671	658.393	394.927
RBM34	442.715	0.332067	0.547053	1	414.896	424.664	554.024	502.738
RBM38	657.09	1.944	0.0697256	1	256.802	172.595	312.236	1340.26
RBM39	1621.26	-0.441794	0.464343	1	1946.08	2168.27	2000.4	1028.17
RBM4	532.424	0.387911	0.56338	1	351.498	584.414	482.705	742.191
RBM41	556.773	-1.14426	0.0876121	1	1124.31	520.193	456.613	287.117
RBM42	202.208	1.20929	0.104332	1	78.6457	162.159	216.565	340.455
RBM43	86.7661	0.828259	0.287163	1	46.5454	52.9826	63.491	113.485
RBM43P1	0.785124	-2.71979	0.479266	1	1.60501	0.802767	0	0
RBM44	15.5221	-0.895525	0.373435	1	24.0752	17.6609	12.1764	10.2136
RBM45	51.0743	0.317108	0.649591	1	54.5705	37.7301	50.4449	64.6864
RBM46	52.6765	0.180467	0.902114	1	74.6331	8.02767	0.869739	93.0576
RBM47	908.619	0.102811	0.910488	1	1167.65	1115.85	2243.93	207.677
RBM48	75.2625	0.150626	0.831553	1	63.398	85.0933	88.7134	76.0348
RBM48P1	0.363141	1.13523	0.817028	1	0.802507	0	1.73948	0
RBM4B	152.537	-0.455406	0.476785	1	158.094	230.394	150.465	132.777
RBM5	635.697	-0.803709	0.232773	1	998.319	687.169	529.671	435.782
RBM5-AS1	22.4151	-1.53901	0.154066	1	40.9278	21.6747	11.3066	10.2136
RBM6	1602.35	-0.754248	0.301335	1	2641.85	1476.29	1455.07	986.183
RBM7	116.88	0.935008	0.246887	1	81.8557	70.6435	69.5791	222.43
RBM8A	906.451	0.527286	0.485761	1	404.463	997.037	822.773	1197.26
RBM8B	413.199	0.758783	0.303168	1	184.577	377.301	417.475	533.379
RBMS1	1744.09	-0.461201	0.45345	1	2230.97	1615.17	1445.51	1348.2
RBMS1P1	17.2906	1.12335	0.32116	1	6.42005	12.0415	8.69739	31.7758
RBMS2	397.271	-0.365239	0.604722	1	568.175	299.432	321.804	351.803
RBMS2P1	0.548719	-0.743947	0.864294	1	1.60501	0	0.869739	0
RBMS3	2466.15	-1.17695	0.176966	1	5022.09	1510.81	1332.44	1557.01
RBMS3-AS1	4.51525	-0.905664	0.659049	1	11.2351	0	2.60922	3.40455
RBMS3-AS2	460.688	-1.42458	0.100438	1	936.526	264.11	207.868	239.453
RBMS3-AS3	34.5828	-0.506729	0.560635	1	60.188	28.0968	22.6132	39.7197
RBMX	2387.46	0.833777	0.280982	1	1140.36	1797.4	1629.89	3606.55
RBMX2	209.688	0.926444	0.164672	1	126.796	150.92	226.132	301.87
RBMX2P2	5.59062	-0.119036	0.926677	1	3.21003	8.83044	4.3487	6.80909
RBMX2P3	41.6499	0.214575	0.775859	1	37.7178	36.9273	43.487	43.1242
RBMX2P5	16.7491	1.04882	0.27001	1	8.82758	9.63321	20.004	18.1576
RBMXL1	165.75	0.278585	0.667258	1	140.439	138.879	134.81	204.273
RBMXL3	0.343932	-2.71958	0.575502	1	2.40752	0	0	0
RBMXP1	0.467592	1.88486	0.686529	1	0	0	0	1.13485
RBMXP2	15.8866	1.81963	0.0769879	1	6.42005	5.61937	16.525	26.1015
RBMXP4	1.18817	1.31262	0.636913	1	0.802507	0	0.869739	1.13485
RBMY1A1	1.58142	2.14893	0.375327	1	0.802507	0.802767	2.60922	4.53939
RBMY1A3P	8.29305	4.30591	0.357716	1	1.60501	0	0	31.7758
RBMY1B	1.58142	2.14893	0.375327	1	0.802507	0.802767	2.60922	4.53939
RBMY1D	0.47343	1.1381	0.803909	1	0.802507	0	1.73948	0
RBMY1E	0.88854	0.729263	0.823814	1	1.60501	0	2.60922	0
RBMY1F	0.391409	-0.551334	0.909863	1	1.60501	0	0	1.13485
RBMY1HP	0.276802	0.448222	0.92822	1	0	0.802767	0	1.13485
RBMY1J	9.95876	-0.531339	0.665149	1	14.4451	8.02767	8.69739	6.80909
RBMY1KP	0.339614	-2.13488	0.662561	1	0.802507	0.802767	0	0
RBMY2EP	0.525437	0.257414	0.949694	1	0	0.802767	0.869739	0
RBMY2FP	0.220578	0	1	1	0	0	0	0
RBMY2GP	3.55079	-0.530906	0.746034	1	6.42005	4.8166	4.3487	3.40455
RBMY2JP	7.0309	0.504816	0.70745	1	8.82758	3.21107	11.3066	5.67424
RBMY2KP	0.92185	-1.18893	0.697777	1	1.60501	0.802767	0	1.13485
RBMY2NP	4.14572	0.0605483	0.965617	1	6.42005	4.01384	5.21844	5.67424
RBMY2OP	0.424507	-2.13488	0.651836	1	0.802507	0.802767	0	0
RBMY2QP	0.794766	-0.742416	0.849524	1	0	1.60553	0.869739	0
RBMY3AP	0.764191	1.22977	0.709366	1	0.802507	0.802767	2.60922	1.13485
RBP1	101.002	-0.251925	0.776171	1	65.8056	170.187	109.587	88.5182
RBP2	22.0642	-0.683748	0.432236	1	30.4953	24.083	19.1343	14.753
RBP3	0.114681	-1.13507	0.820322	1	0	0.802767	0	0
RBP4	17.6423	-1.32203	0.335692	1	4.81504	36.9273	4.3487	12.4833
RBP5	56.7822	-1.26688	0.287981	1	136.426	43.3494	68.7094	5.67424
RBP7	15.1613	-0.0497359	0.961482	1	14.4451	16.0553	23.483	5.67424
RBPJ	1746.96	0.130485	0.854446	1	2010.28	1453.01	2795.34	995.262
RBPJL	2.02645	-1.56753	0.475214	1	4.01253	4.01384	2.60922	0
RBPJP2	17.2851	-0.130851	0.884019	1	22.4702	9.63321	15.6553	13.6182
RBPJP5	3.00366	-0.520315	0.749187	1	4.01253	4.01384	4.3487	1.13485
RBPJP6	16.1146	0.0770655	0.937683	1	15.2476	10.436	15.6553	11.3485
RBPJP7	3.34572	-0.392678	0.825735	1	6.42005	3.21107	6.08818	1.13485
RBPMS	1022.06	-0.904166	0.326072	1	1489.45	1037.98	322.673	1028.17
RBPMS-AS1	1.09962	-0.42588	0.890643	1	0	2.4083	1.73948	0
RBPMS2	412.878	2.01339	0.0304624	1	108.338	180.623	192.212	974.835
RBPMSLP	0.635725	0.258688	0.946556	1	0	0.802767	0.869739	0
RBSN	163.471	0.101482	0.861954	1	150.871	163.764	169.599	167.958
RBX1	818.214	1.17592	0.110137	1	439.774	484.871	736.669	1352.74
RC3H1	749.629	-0.534907	0.42903	1	979.861	908.732	900.18	402.871
RC3H1-IT1	62.6763	-0.48267	0.609773	1	85.0657	77.8684	99.1503	17.0227
RC3H2	506.151	-0.309316	0.583873	1	581.015	534.643	445.307	455.074
RCAN1	193.819	0.226822	0.727202	1	174.946	179.82	296.581	118.024
RCAN2	129.013	-1.59395	0.101162	1	221.492	171.792	67.8397	62.4167
RCAN3	117.324	-0.447097	0.45674	1	146.859	134.865	84.3647	122.564
RCBTB1	89.9314	0.0790922	0.917797	1	113.153	78.6712	125.242	77.1697
RCBTB2	152.845	-0.0363336	0.960744	1	139.636	215.944	267.88	78.3045
RCC1	543.924	0.945056	0.18423	1	290.507	478.449	768.85	711.55
RCC2	938.914	1.38719	0.0972427	1	370.758	534.643	721.884	1646.66
RCC2P3	2.6475	-1.24549	0.572714	1	5.61755	0.802767	2.60922	0
RCC2P6	3.43481	-1.22729	0.507499	1	2.40752	4.01384	2.60922	0
RCC2P8	0.176218	0	1	1	0	0	0	0
RCCD1	101.423	1.22846	0.0769113	1	57.7805	52.9826	139.158	120.294
RCE1	31.2173	0.262543	0.755379	1	16.0501	41.7439	33.0501	36.3151
RCHY1	107.565	0.704981	0.32127	1	63.398	84.2905	87.8437	153.205
RCL1	235.877	0.10355	0.881757	1	280.075	199.086	292.232	222.43
RCN1	393.152	0.414004	0.555924	1	251.185	435.1	320.064	594.661
RCN1P1	0.220578	0	1	1	0	0	0	0
RCN1P2	26.3052	0.607408	0.465889	1	15.2476	32.1107	26.9619	45.3939
RCN2	218.398	-0.0600546	0.926314	1	170.131	268.927	154.814	266.689
RCN3	73.0999	0.559425	0.562788	1	93.0908	23.2802	35.6593	136.182
RCOR1	818.624	-0.205289	0.732418	1	1097.03	843.708	997.591	685.448
RCOR2	57.1684	1.10816	0.309054	1	16.0501	50.5743	19.1343	124.833
RCOR3	349.75	0.154283	0.797412	1	373.968	272.138	351.375	367.691
RCSD1	183.144	0.744258	0.334834	1	134.019	173.398	367.03	147.53
RCVRN	2.68811	-1.56639	0.470383	1	5.61755	2.4083	2.60922	0
RD3	4.41191	-2.53384	0.111362	1	6.42005	10.436	1.73948	1.13485
RD3L	21.9933	0.290695	0.779007	1	24.8777	5.61937	19.1343	18.1576
RDH10	49.7785	-0.357307	0.642672	1	31.2978	89.1071	45.2264	48.7985
RDH10-AS1	60.0121	-0.341672	0.64662	1	36.9153	107.571	53.9238	60.147
RDH11	1046.54	0.969411	0.118225	1	857.077	573.176	1113.27	1687.52
RDH12	12.1615	0.815334	0.405081	1	14.4451	5.61937	18.2645	17.0227
RDH13	176.959	-0.0569628	0.926022	1	190.997	186.242	176.557	186.115
RDH14	93.7258	0.96092	0.148174	1	63.398	61.0103	98.2805	144.126
RDH16	2.13292	-1.40237	0.553362	1	3.21003	1.60553	1.73948	0
RDH5	18.9732	-0.361304	0.664181	1	23.2727	28.0968	17.3948	22.697
RDH8	4.21095	-2.00971	0.226621	1	9.63008	6.42214	1.73948	2.2697
RDM1	14.6855	0.0214903	0.981308	1	15.2476	16.0553	10.4369	21.5621
RDX	1627.89	0.035539	0.955144	1	1170.86	2089.6	1374.19	1967.83
REC114	64.8458	-1.6584	0.0483458	1	101.918	126.034	54.7936	17.0227
REC8	169.065	0.720428	0.240352	1	112.351	147.709	175.687	253.071
RECK	215.026	-0.621221	0.355361	1	301.743	199.086	156.553	169.092
RECQL	277.059	0.928755	0.147062	1	185.379	175.806	271.359	416.489
RECQL4	81.0591	0.276511	0.719548	1	51.3604	103.557	114.806	72.6303
RECQL5	105.276	-0.450122	0.508567	1	140.439	77.0656	73.0581	86.2485
REEP1	45.3899	-1.55712	0.05955	1	71.4231	80.2767	40.8778	10.2136
REEP2	18.9388	-1.56565	0.125856	1	23.2727	35.3218	13.9158	5.67424
REEP3	487.6	-0.00377935	0.994538	1	494.344	469.619	419.214	542.458
REEP4	165.726	1.21162	0.0632258	1	109.141	110.782	276.577	232.644
REEP5	679.058	0.0727055	0.89992	1	579.41	823.639	897.571	577.638
REEP6	55.6217	0.278836	0.823321	1	39.3228	10.436	17.3948	43.1242
REG1A	2.4204	4.50965	0.122549	1	0	0	0	6.80909
REG4	1.76518	2.53811	0.349	1	0	0.802767	3.47896	1.13485
REL	277.297	-0.127164	0.864589	1	241.555	396.567	434	149.8
RELA	249.381	0.793185	0.216437	1	155.686	199.086	249.615	365.421
RELB	262.052	-0.80881	0.281897	1	260.815	417.439	291.363	95.3273
RELL1	224.326	-0.159017	0.803212	1	254.395	240.027	294.842	147.53
RELL2	70.7894	0.199553	0.789608	1	66.6081	67.4324	91.3226	62.4167
RELN	384.777	-1.56239	0.0518351	1	646.018	294.616	165.25	153.205
RELT	86.3886	0.269217	0.759928	1	33.7053	149.315	152.204	68.0909
REM1	3.88997	-2.39171	0.167403	1	5.61755	9.63321	1.73948	1.13485
REM2	4.51625	-0.991213	0.514174	1	6.42005	11.2387	4.3487	4.53939
REN	28.4642	0.534367	0.627128	1	29.6928	12.0415	5.21844	55.6076
RENBP	36.5842	-0.305503	0.714799	1	44.1379	33.7162	47.8357	14.753
REP15	11.7083	-2.46562	0.117433	1	33.7053	10.436	3.47896	4.53939
REPIN1	158.821	1.22345	0.108655	1	70.6206	122.823	215.695	236.048
REPS1	399.432	-0.273978	0.629407	1	494.344	399.778	419.214	320.027
REPS2	179.141	-0.501458	0.484164	1	293.718	142.09	208.737	98.7318
RER1	415.982	1.20931	0.05376	1	207.849	257.688	474.008	602.604
RERE	2556.76	-0.588782	0.435792	1	3753.32	2091.21	1912.56	1973.5
REREP1Y	4.18332	-1.20513	0.517561	1	12.0376	0.802767	4.3487	1.13485
REREP2Y	3.56988	-1.56112	0.364119	1	9.63008	1.60553	2.60922	1.13485
RERG	104.818	0.0295737	0.976939	1	127.599	59.4048	27.8317	163.418
RERG-AS1	0.110289	0	1	1	0	0	0	0
RERGL	41.1347	-2.34302	0.0231489	1	93.8933	48.9688	20.004	7.94394
RESP18	0.229362	-2.13508	0.66253	1	0	1.60553	0	0
REST	1131.15	0.139288	0.809989	1	869.115	1225.83	1172.41	1134.85
RET	11.3292	-0.734801	0.485612	1	13.6426	10.436	8.69739	5.67424
RETN	161.971	3.07869	0.21434	1	67.4106	42.5467	928.882	0
RETNLB	6.09224	-0.734595	0.585369	1	8.82758	5.61937	5.21844	3.40455
RETSAT	143.189	0.979556	0.142666	1	65.0031	126.034	163.511	213.351
REV1	318.718	-0.432609	0.463987	1	373.968	364.456	313.106	233.779
REV3L	997.664	-0.455527	0.547074	1	1360.25	1103.8	1362.88	433.512
REV3L-IT1	6.782	-0.652819	0.667557	1	9.63008	11.2387	13.0461	0
REXO1	76.7782	0.652813	0.356243	1	50.5579	59.4048	68.7094	104.406
REXO1L11P	0.176218	0	1	1	0	0	0	0
REXO1L1P	0.339576	-2.13467	0.662594	1	1.60501	0	0	0
REXO1L2P	0.176218	0	1	1	0	0	0	0
REXO1L3P	0.352437	0	1	1	0	0	0	0
REXO1L6P	0.176218	0	1	1	0	0	0	0
REXO2	423.549	1.05826	0.116149	1	277.667	267.321	367.03	768.292
REXO4	160.66	0.28534	0.634358	1	128.401	157.342	148.725	199.733
RFC1	752.736	0.368897	0.538798	1	592.25	644.622	708.838	888.586
RFC2	124.707	0.209062	0.762471	1	102.721	117.204	103.499	150.935
RFC3	455.876	0.0149632	0.980911	1	379.586	518.588	553.154	354.073
RFC4	176.288	0.343219	0.571321	1	125.191	204.706	232.22	186.115
RFC5	254.698	0.529541	0.446983	1	149.266	218.353	258.313	272.364
RFC5P1	0.401151	-1.13486	0.817703	1	0.802507	0	0	0
RFESD	88.1576	-0.90354	0.434388	1	134.019	42.5467	86.1042	7.94394
RFESDP1	0.420115	-1.13486	0.815118	1	0.802507	0	0	0
RFFL	335.858	-0.131317	0.83153	1	385.203	310.671	354.854	280.308
RFK	136.689	0.757909	0.372377	1	67.4106	132.457	153.074	184.98
RFNG	96.9353	0.513737	0.440693	1	77.0407	78.6712	104.369	118.024
RFPL1	4.81867	2.28843	0.171299	1	1.60501	0.802767	10.4369	1.13485
RFPL1S	35.2142	0.315593	0.717925	1	37.7178	33.7162	66.9699	21.5621
RFPL2	4.10983	1.09854	0.50256	1	4.01253	1.60553	0.869739	11.3485
RFPL3	2.92285	-2.59761	0.185959	1	3.21003	8.83044	0.869739	1.13485
RFPL3S	17.0446	-0.981864	0.337928	1	16.0501	31.3079	19.1343	4.53939
RFPL4A	0.248497	2.57778	0.599325	1	0	0	1.73948	0
RFPL4AL1	0.372745	3.15681	0.516558	1	0	0	2.60922	0
RFPL4AP6	0.110289	0	1	1	0	0	0	0
RFPL4B	1.80872	0.237801	0.915964	1	0.802507	2.4083	2.60922	1.13485
RFT1	117.703	0.711562	0.3612	1	81.0532	69.038	93.9319	152.07
RFTN1	366.049	0.0873311	0.900566	1	436.564	269.73	427.912	322.297
RFTN1P1	3.927	0.568331	0.700628	1	3.21003	5.61937	9.56713	3.40455
RFTN2	165.822	-1.29006	0.179358	1	313.78	174.2	66.9699	132.777
RFWD2	951.802	-0.602663	0.403293	1	1415.62	981.784	1128.92	449.4
RFWD2P1	4.90181	0.578557	0.6646	1	5.61755	2.4083	5.21844	6.80909
RFWD3	402.772	0.531777	0.398692	1	321.805	305.854	467.05	440.321
RFX1	269.046	0.259244	0.662491	1	225.504	248.055	266.14	300.735
RFX2	356.306	0.207504	0.768504	1	367.548	402.989	664.481	224.7
RFX3	574.86	-0.635486	0.385941	1	689.353	891.071	733.19	283.712
RFX3-AS1	186.646	-0.90243	0.304259	1	316.99	177.412	209.607	54.4727
RFX4	98.3129	-2.30188	0.0394133	1	60.9905	358.034	72.1884	12.4833
RFX5	54.6349	1.13308	0.129904	1	28.8902	32.9135	57.4028	78.3045
RFX6	4.36303	-1.4107	0.384045	1	7.22256	4.8166	4.3487	0
RFX7	811.453	-0.811579	0.263294	1	1267.96	691.985	715.795	400.601
RFX8	95.6822	-1.83003	0.0998484	1	223.097	74.6573	68.7094	14.753
RFXANK	151.654	1.01835	0.165532	1	72.2256	115.598	154.814	225.835
RFXAP	64.1358	0.140866	0.83397	1	54.5705	60.2075	65.2305	61.2818
RGAG1	18.9843	-1.44554	0.244432	1	35.3103	6.42214	5.21844	10.2136
RGAG4	85.6321	-0.677286	0.357357	1	58.583	172.595	73.0581	71.4954
RGCC	67.4175	0.575008	0.58461	1	71.4231	21.6747	35.6593	103.271
RGL1	582.437	-0.59728	0.4517	1	836.212	654.255	693.182	291.656
RGL2	131.567	0.0807768	0.895345	1	130.809	158.145	140.028	165.688
RGL3	79.3066	-0.958512	0.256983	1	133.216	81.0795	51.3146	59.0121
RGL4	30.206	-0.112945	0.922732	1	17.6552	38.5328	42.6172	9.07879
RGMA	24.4031	-2.19494	0.0477813	1	13.6426	77.8684	13.0461	6.80909
RGMB	60.1413	-0.494287	0.558898	1	60.188	99.5431	60.012	53.3379
RGMB-AS1	5.64445	-1.47968	0.346788	1	5.61755	8.02767	2.60922	2.2697
RGN	18.5861	-1.69171	0.110639	1	32.9028	20.0692	5.21844	11.3485
RGP1	159.193	1.06895	0.17597	1	96.3008	105.162	131.331	291.656
RGPD1	121.996	-0.498048	0.463977	1	136.426	163.764	133.94	78.3045
RGPD2	170.609	-0.0921916	0.880517	1	135.624	234.408	206.128	140.721
RGPD3	100.954	-0.679394	0.289096	1	119.574	132.457	99.1503	57.8773
RGPD4	88.5325	-0.686972	0.30823	1	121.981	117.204	74.7976	73.7651
RGPD4-AS1	1.05197	-0.266855	0.928561	1	1.60501	1.60553	2.60922	0
RGPD5	232.54	-0.715239	0.263172	1	300.138	349.204	229.611	165.688
RGPD6	190.469	-0.830879	0.209792	1	207.047	316.29	174.818	119.159
RGPD8	140.275	-0.888593	0.181914	1	196.614	191.861	127.852	81.7091
RGR	2.09532	-0.816956	0.732615	1	1.60501	1.60553	1.73948	0
RGS1	49.3674	-0.284803	0.772159	1	93.0908	12.8443	61.7515	24.9667
RGS10	1695.39	1.64946	0.0814393	1	857.88	489.688	1491.6	2736.12
RGS11	4.45338	-1.98416	0.262913	1	1.60501	11.2387	0	3.40455
RGS12	398.603	-0.848543	0.329672	1	707.811	356.429	448.786	141.856
RGS13	37.408	-1.87371	0.115091	1	81.8557	30.5051	14.7856	15.8879
RGS14	43.641	0.992421	0.275896	1	20.8652	41.7439	56.5331	68.0909
RGS16	99.7654	-0.22365	0.792112	1	73.8306	126.034	74.7976	96.4621
RGS17	206.675	-1.30594	0.0868722	1	327.423	203.903	129.591	85.1136
RGS17P1	8.7329	-0.845116	0.471201	1	11.2351	10.436	9.56713	2.2697
RGS18	562.711	2.05437	0.0426809	1	297.73	89.9099	476.617	1133.71
RGS19	202.602	1.58201	0.0717247	1	69.8181	105.965	193.952	332.511
RGS2	171.048	-0.251316	0.699086	1	161.304	232.802	141.768	189.52
RGS20	115.886	-1.46387	0.103064	1	135.624	232.802	91.3226	41.9894
RGS21	6.98131	-1.59421	0.353751	1	15.2476	1.60553	4.3487	1.13485
RGS22	50.9449	-0.747342	0.350229	1	80.2507	50.5743	50.4449	27.2364
RGS3	183.886	0.33593	0.609947	1	190.194	126.034	126.112	273.498
RGS4	97.8846	1.10516	0.301369	1	30.4953	71.4463	84.3647	135.047
RGS5	484.031	0.747422	0.391477	1	292.915	329.135	228.741	815.956
RGS6	1469.65	0.653705	0.505811	1	2137.08	416.636	3318.06	699.067
RGS7	363.665	-0.0284693	0.963779	1	269.642	399.778	247.006	409.68
RGS7BP	13.9693	-0.524044	0.634349	1	23.2727	14.4498	10.4369	15.8879
RGS8	3.93336	0.298342	0.863823	1	0.802507	6.42214	4.3487	4.53939
RGS9	85.9832	1.12871	0.167077	1	65.8056	34.519	167.86	51.0682
RGS9BP	0.778326	0.72209	0.847663	1	0	1.60553	2.60922	0
RGSL1	30.0449	-0.400046	0.621753	1	41.7304	32.1107	28.7014	27.2364
RHAG	385.542	1.43802	0.217129	1	304.953	26.4913	467.92	430.108
RHBDD1	410.351	-0.0523618	0.944408	1	651.636	196.678	500.1	317.758
RHBDD2	173.972	-0.0629458	0.916217	1	152.476	223.169	198.301	161.148
RHBDD3	70.9364	-0.260546	0.682351	1	80.2507	67.4324	60.8818	62.4167
RHBDF1	80.9482	-0.641694	0.430193	1	76.2382	113.19	55.6633	65.8212
RHBDF2	90.1985	-0.13636	0.871181	1	132.414	57.7992	137.419	35.1803
RHBDL1	3.04872	-0.320129	0.863691	1	3.21003	4.8166	0.869739	5.67424
RHBDL2	129.492	-1.6226	0.0894666	1	264.827	130.048	74.7976	53.3379
RHBDL3	63.1051	-1.51216	0.127287	1	32.1003	224.775	20.004	70.3606
RHBG	7.57767	-0.588891	0.652097	1	11.2351	4.8166	6.08818	4.53939
RHCE	183.241	0.270543	0.739518	1	193.404	100.346	140.028	214.486
RHCG	3.45004	-1.76815	0.28923	1	6.42005	4.01384	0.869739	2.2697
RHD	139.138	-0.216908	0.808934	1	193.404	56.1937	95.6713	119.159
RHEB	421.735	0.000279656	0.999604	1	368.351	515.376	454.874	428.973
RHEBL1	11.3329	0.732371	0.476964	1	10.4326	8.83044	13.9158	18.1576
RHEBP1	2.95111	-0.116566	0.943383	1	5.61755	4.01384	4.3487	4.53939
RHEBP2	2.86432	-0.172994	0.919647	1	2.40752	4.8166	0.869739	5.67424
RHEBP3	0.979557	-0.152004	0.955503	1	1.60501	1.60553	1.73948	1.13485
RHNO1	169.429	1.05837	0.0905018	1	116.363	114.796	195.691	285.982
RHO	0.229325	-2.13487	0.662563	1	0.802507	0.802767	0	0
RHOA	2925.38	1.11132	0.116866	1	1517.54	1926.64	2915.37	4525.78
RHOA-IT1	14.1897	-0.775619	0.477837	1	24.8777	11.2387	13.0461	7.94394
RHOB	375.923	-0.954851	0.293736	1	126.796	1103.8	266.14	368.826
RHOBTB1	326.416	0.175059	0.806028	1	408.476	183.031	295.711	372.23
RHOBTB2	189.045	-0.118839	0.857779	1	125.994	256.885	141.768	211.082
RHOBTB3	1958.75	0.0811723	0.88661	1	2276.71	1553.35	2401.35	1650.07
RHOC	458.977	1.78832	0.0139897	1	150.069	237.619	367.03	972.565
RHOD	24.55	-1.41189	0.146474	1	36.9153	28.0968	13.0461	11.3485
RHOF	354.501	0.711779	0.311316	1	264.827	237.619	393.992	428.973
RHOG	586.026	1.43489	0.0895563	1	233.529	378.103	803.639	850.001
RHOH	82.7387	0.465167	0.613513	1	52.9655	94.7265	162.641	40.8545
RHOJ	196.067	-1.04147	0.335337	1	381.993	74.6573	128.721	93.0576
RHOQ	511.565	0.347988	0.527364	1	388.413	541.868	635.779	548.132
RHOQP1	29.6196	0.329983	0.669434	1	24.8777	29.7024	35.6593	32.9106
RHOQP2	37.1205	0.943175	0.196801	1	17.6552	25.6885	51.3146	31.7758
RHOQP3	38.1798	0.496775	0.478811	1	28.8902	36.1245	45.2264	46.5288
RHOT1	564.163	0.0427166	0.94361	1	607.498	423.861	524.453	537.918
RHOT1P2	0.625946	0.316745	0.930997	1	1.60501	0	0.869739	1.13485
RHOT1P3	0.110289	0	1	1	0	0	0	0
RHOT2	274.099	0.227377	0.685087	1	268.84	267.321	342.677	284.847
RHOU	122.396	-0.839734	0.243619	1	105.128	249.661	74.7976	123.698
RHOV	9.25323	-2.18749	0.115788	1	4.01253	26.4913	4.3487	2.2697
RHOXF1	1.29013	-3.13481	0.296675	1	2.40752	0.802767	0	0
RHOXF1-AS1	50.9922	-0.65625	0.371314	1	79.4482	64.2214	51.3146	39.7197
RHOXF1P1	4.41691	-2.937	0.172806	1	4.81504	10.436	0.869739	1.13485
RHOXF1P2	2.81349	-0.806106	0.649027	1	8.02507	4.01384	3.47896	3.40455
RHOXF2	4.31127	-1.09614	0.467153	1	4.01253	7.2249	0.869739	4.53939
RHOXF2B	2.0941	-1.36851	0.558699	1	2.40752	3.21107	0	2.2697
RHPN1	8.49085	-1.89339	0.286598	1	20.0627	10.436	6.95791	1.13485
RHPN1-AS1	1.86917	-0.545405	0.844721	1	0	3.21107	0	2.2697
RHPN2	85.0134	-0.876202	0.22208	1	105.128	123.626	44.3567	80.5742
RIBC1	2.4307	-2.2753	0.260837	1	0.802507	8.83044	0.869739	1.13485
RIBC2	9.52402	-0.488845	0.642947	1	11.2351	9.63321	6.95791	7.94394
RIC1	394.285	-0.571527	0.479099	1	678.921	314.685	469.659	198.598
RIC3	54.8632	-1.46114	0.051987	1	69.8181	106.768	35.6593	28.3712
RIC8A	365.688	0.796013	0.179208	1	227.912	305.051	426.172	499.333
RIC8B	295.905	-1.40443	0.0706341	1	401.253	500.124	216.565	123.698
RICTOR	619.738	-0.341917	0.652388	1	957.391	554.712	894.092	298.465
RIF1	1585.63	-0.028344	0.957739	1	1504.7	1739.6	1600.32	1580.84
RIIAD1	6.91417	-0.305156	0.835969	1	8.02507	3.21107	3.47896	5.67424
RILP	135.315	1.81023	0.056322	1	79.4482	33.7162	104.369	292.791
RILPL1	260.528	-0.674117	0.459242	1	410.081	236.816	245.267	160.014
RILPL2	383.872	0.911918	0.232206	1	208.652	297.024	460.092	491.389
RIMBP2	52.6643	-0.679591	0.368431	1	63.398	66.6297	34.7896	46.5288
RIMBP3	2.35405	1.56124	0.433871	1	0	2.4083	2.60922	4.53939
RIMBP3B	2.33847	1.65217	0.428983	1	0	2.4083	0.869739	6.80909
RIMBP3C	2.17911	0.798819	0.693745	1	0.802507	1.60553	0.869739	3.40455
RIMKLA	13.0342	0.0776408	0.939415	1	7.22256	18.4636	11.3066	15.8879
RIMKLB	185.467	-1.24772	0.0828098	1	288.1	248.055	115.675	110.08
RIMKLBP1	0.110289	0	1	1	0	0	0	0
RIMKLBP2	0.195182	0	1	1	0	0	0	0
RIMS1	154.868	-2.61831	0.00462011	1	166.119	521.799	53.0541	59.0121
RIMS2	928.539	-1.65492	0.0474918	1	1550.44	1424.91	369.639	575.368
RIMS3	31.0266	-0.378316	0.610798	1	30.4953	42.5467	27.8317	28.3712
RIMS4	16.6706	-1.36428	0.269376	1	6.42005	55.3909	10.4369	13.6182
RIN1	56.8244	0.623706	0.4148	1	39.3228	57.7992	98.2805	51.0682
RIN2	421.805	-0.634244	0.374181	1	649.228	293.01	335.719	271.229
RIN3	487.817	0.206939	0.733689	1	572.99	391.75	685.355	427.838
RING1	225.86	-0.0756707	0.896969	1	181.367	293.813	218.305	232.644
RINL	66.6564	1.31808	0.164596	1	30.4953	37.7301	66.9699	103.271
RINT1	128.502	0.128777	0.848378	1	169.329	84.2905	128.721	148.665
RIOK1	213.946	0.0899095	0.882025	1	160.501	288.996	251.355	226.97
RIOK2	99.3929	0.708618	0.285579	1	61.793	81.8822	88.7134	146.395
RIOK3	366.945	0.0363147	0.952975	1	390.018	288.193	327.892	367.691
RIOK3P1	0.585547	0	1	1	0	0	0	0
RIPK1	364.336	-8.09162e-05	0.999889	1	427.736	289.799	390.513	326.836
RIPK2	231.411	0.283258	0.657215	1	271.247	146.104	243.527	264.42
RIPK3	11.3571	1.13316	0.337624	1	6.42005	12.8443	37.3988	4.53939
RIPK4	25.0348	-0.49456	0.583771	1	21.6677	53.7854	25.2224	28.3712
RIPPLY1	0.162121	1.89101	0.703904	1	0	0	0	1.13485
RIPPLY3	19.7775	-1.61911	0.110051	1	9.63008	49.7716	11.3066	7.94394
RIT1	222.503	0.534789	0.382384	1	164.514	193.467	211.347	307.544
RIT2	26.2436	-0.951379	0.29653	1	44.1379	24.083	22.6132	12.4833
RITA1	89.3445	0.883428	0.172989	1	46.5454	81.0795	117.415	118.024
RLBP1	3.94998	-1.68716	0.33044	1	10.4326	2.4083	1.73948	2.2697
RLF	584.173	-0.404843	0.487143	1	632.375	633.383	452.264	503.873
RLIM	249.289	0.679999	0.29244	1	142.846	220.761	251.355	331.376
RLIMP1	19.9364	-0.523305	0.661473	1	44.9404	6.42214	8.69739	27.2364
RLN2	0.638862	2.57972	0.581484	1	0	0	1.73948	0
RLN3	1.70377	1.31644	0.546334	1	0.802507	1.60553	2.60922	3.40455
RLTPR	28.251	0.922164	0.355237	1	9.63008	26.4913	24.3527	44.2591
RMDN1	335.309	0.0458359	0.937444	1	355.511	272.138	305.279	342.724
RMDN2	123.075	0.285795	0.709556	1	138.031	117.204	227.872	82.8439
RMDN2-AS1	100.887	0.31758	0.701168	1	113.956	97.1348	206.998	55.6076
RMDN3	192.96	0.252922	0.685333	1	170.934	166.173	178.297	223.565
RMI1	155.321	0.816856	0.262331	1	100.313	130.851	224.393	182.711
RMI2	196.607	1.19882	0.163104	1	93.8933	120.415	134.81	357.477
RMND1	164.26	-0.701521	0.254481	1	242.357	162.159	110.457	138.451
RMND5A	213.591	0.569407	0.420548	1	163.711	162.962	169.599	315.488
RMND5B	354.173	0.546162	0.360451	1	263.222	290.602	358.333	450.535
RMRP	6.39899	-0.299236	0.819401	1	5.61755	8.02767	4.3487	6.80909
RMST	278.791	-3.15965	0.00961479	1	165.316	1253.92	142.637	15.8879
RMST_2	1.36731	-4.45694	0.149995	1	1.60501	6.42214	0	0
RMST_5	0.688086	-3.71999	0.440322	1	0	4.8166	0	0
RMST_6	11.114	-3.16597	0.0154519	1	10.4326	51.3771	3.47896	3.40455
RMST_7	0.176218	0	1	1	0	0	0	0
RMST_8	0.114681	-1.13507	0.820322	1	0	0.802767	0	0
RMST_9	0.918231	-2.06339	0.572969	1	0	4.01384	0.869739	0
RN7SK	166.4	-0.0133526	0.984248	1	133.216	112.387	117.415	125.968
RN7SKP107	0.110289	0	1	1	0	0	0	0
RN7SKP110	0.114644	-1.13485	0.820357	1	0.802507	0	0	0
RN7SKP118	2.58398	0.949437	0.6042	1	0.802507	2.4083	1.73948	4.53939
RN7SKP124	0.344043	-2.72002	0.575438	1	0	2.4083	0	0
RN7SKP127	1.04092	1.0201	0.751923	1	2.40752	0	2.60922	2.2697
RN7SKP131	0.563172	1.96055	0.642582	1	0	0.802767	0.869739	2.2697
RN7SKP133	0.486364	3.5165	0.468303	1	0	0	0	3.40455
RN7SKP137	0.438886	1.48399	0.761087	1	0.802507	0	0	2.2697
RN7SKP146	0.195182	0	1	1	0	0	0	0
RN7SKP150	0.458575	-3.1346	0.51711	1	3.21003	0	0	0
RN7SKP151	0.330866	0	1	1	0	0	0	0
RN7SKP154	0.114644	-1.13485	0.820357	1	0.802507	0	0	0
RN7SKP16	1.59582	-0.490367	0.851366	1	5.61755	0	1.73948	2.2697
RN7SKP160	0.720582	0.261831	0.939855	1	0.802507	0	0.869739	0
RN7SKP163	0.547619	0	1	1	0	0	0	0
RN7SKP173	0.635688	0.258899	0.946513	1	0.802507	0	0.869739	0
RN7SKP175	4.44378	0.907093	0.527039	1	4.01253	3.21107	7.82765	5.67424
RN7SKP176	28.6418	-0.103308	0.921392	1	19.2602	24.083	12.1764	28.3712
RN7SKP180	0.786511	0.26001	0.943898	1	0.802507	0	0.869739	0
RN7SKP185	2.53582	-1.58252	0.424629	1	2.40752	4.01384	0	2.2697
RN7SKP186	0.780729	0	1	1	0	0	0	0
RN7SKP187	11.1977	-1.87386	0.0732914	1	20.0627	18.4636	6.95791	3.40455
RN7SKP188	0.176218	0	1	1	0	0	0	0
RN7SKP193	0.248497	2.57778	0.599325	1	0	0	1.73948	0
RN7SKP195	0.679264	-3.13498	0.428449	1	0.802507	2.4083	0	0
RN7SKP196	0.114681	-1.13507	0.820322	1	0	0.802767	0	0
RN7SKP198	3.16569	-1.82272	0.366138	1	6.42005	3.21107	2.60922	0
RN7SKP203	52.013	0.0100186	0.991874	1	44.9404	23.2802	23.483	45.3939
RN7SKP204	0.162121	1.89101	0.703904	1	0	0	0	1.13485
RN7SKP207	0.238929	0.253964	0.959392	1	0	0.802767	0.869739	0
RN7SKP211	0.229288	-2.13465	0.662595	1	1.60501	0	0	0
RN7SKP217	0.114644	-1.13485	0.820357	1	0.802507	0	0	0
RN7SKP22	0.500653	0	1	1	0	0	0	0
RN7SKP225	0.114681	-1.13507	0.820322	1	0	0.802767	0	0
RN7SKP226	2.0264	-0.688266	0.769568	1	1.60501	1.60553	0.869739	1.13485
RN7SKP23	3.28918	-1.43239	0.499194	1	11.2351	0.802767	4.3487	0
RN7SKP230	23.0762	-0.619515	0.514322	1	26.4827	16.8581	11.3066	17.0227
RN7SKP239	0.458575	-3.1346	0.51711	1	3.21003	0	0	0
RN7SKP241	2.74995	4.17615	0.115319	1	0	0	0.869739	4.53939
RN7SKP25	0.162121	1.89101	0.703904	1	0	0	0	1.13485
RN7SKP250	0.390365	0	1	1	0	0	0	0
RN7SKP255	39.2502	-0.603949	0.561466	1	36.9153	20.8719	16.525	21.5621
RN7SKP258	0.330866	0	1	1	0	0	0	0
RN7SKP259	0.114644	-1.13485	0.820357	1	0.802507	0	0	0
RN7SKP261	0.114681	-1.13507	0.820322	1	0	0.802767	0	0
RN7SKP264	0.162121	1.89101	0.703904	1	0	0	0	1.13485
RN7SKP266	0.229325	-2.13487	0.662563	1	0.802507	0.802767	0	0
RN7SKP268	0.114681	-1.13507	0.820322	1	0	0.802767	0	0
RN7SKP269	0.676679	2.9242	0.522722	1	0	0	0	2.2697
RN7SKP282	0.162121	1.89101	0.703904	1	0	0	0	1.13485
RN7SKP288	0.110289	0	1	1	0	0	0	0
RN7SKP291	3.33678	0.84563	0.670231	1	4.81504	0	5.21844	3.40455
RN7SKP292	5.78926	-0.724433	0.624392	1	8.82758	3.21107	1.73948	5.67424
RN7SKP295	0.114681	-1.13507	0.820322	1	0	0.802767	0	0
RN7SKP30	23.7363	-0.493233	0.557257	1	37.7178	21.6747	21.7435	20.4273
RN7SKP35	0.110289	0	1	1	0	0	0	0
RN7SKP36	1.38899	-1.73332	0.533062	1	2.40752	0.802767	0.869739	0
RN7SKP37	0.309826	-1.13486	0.820356	1	0.802507	0	0	0
RN7SKP38	2.74972	-1.03669	0.584298	1	2.40752	3.21107	2.60922	0
RN7SKP4	0.716788	0.131841	0.975495	1	0	2.4083	2.60922	0
RN7SKP45	0.124248	1.69676	0.733722	1	0	0	0.869739	0
RN7SKP47	0.124248	1.69676	0.733722	1	0	0	0.869739	0
RN7SKP48	1.51587	-0.438328	0.86783	1	1.60501	3.21107	3.47896	0
RN7SKP50	0.114681	-1.13507	0.820322	1	0	0.802767	0	0
RN7SKP55	0.238892	0.254207	0.959353	1	0.802507	0	0.869739	0
RN7SKP58	0.114644	-1.13485	0.820357	1	0.802507	0	0	0
RN7SKP61	0.195182	0	1	1	0	0	0	0
RN7SKP63	0.22497	-1.13509	0.820318	1	0	0.802767	0	0
RN7SKP65	0.434112	0.254503	0.957689	1	0	0.802767	0.869739	0
RN7SKP69	0.110289	0	1	1	0	0	0	0
RN7SKP71	26.2493	0.668124	0.494447	1	17.6552	8.83044	13.9158	28.3712
RN7SKP76	1.23914	-1.13507	0.746717	1	0	0.802767	0	0
RN7SKP78	0.124248	1.69676	0.733722	1	0	0	0.869739	0
RN7SKP79	6.97857	1.08107	0.503982	1	4.81504	1.60553	3.47896	10.2136
RN7SKP8	0.390365	0	1	1	0	0	0	0
RN7SKP80	28.9491	-0.415501	0.625974	1	22.4702	27.2941	19.1343	18.1576
RN7SKP86	0.110289	0	1	1	0	0	0	0
RN7SKP89	0.305471	0	1	1	0	0	0	0
RN7SKP9	9.81277	-0.885348	0.454809	1	13.6426	9.63321	2.60922	10.2136
RN7SKP90	1.48408	-0.629653	0.811453	1	0.802507	0.802767	0	1.13485
RN7SKP91	0.238929	0.253964	0.959392	1	0	0.802767	0.869739	0
RN7SKP93	0.110289	0	1	1	0	0	0	0
RN7SKP94	0.114644	-1.13485	0.820357	1	0.802507	0	0	0
RN7SKP97	0.110289	0	1	1	0	0	0	0
RN7SL1	99.7683	0.122029	0.877508	1	93.8933	71.4463	75.6673	104.406
RN7SL107P	0.234537	1.69675	0.733724	1	0	0	0.869739	0
RN7SL113P	1.2391	-1.13489	0.74676	1	0.802507	0	0	0
RN7SL118P	4.05051	-1.4633	0.367589	1	5.61755	2.4083	1.73948	1.13485
RN7SL121P	0.501698	-0.558999	0.900877	1	1.60501	0	0	1.13485
RN7SL123P	0.339651	-2.13509	0.662529	1	0	1.60553	0	0
RN7SL125P	0.548964	3.15696	0.514162	1	0	0	2.60922	0
RN7SL128P	10.1942	-0.119693	0.921218	1	7.22256	7.2249	4.3487	9.07879
RN7SL12P	0.229362	-2.13508	0.66253	1	0	1.60553	0	0
RN7SL130P	2.81151	-1.74006	0.420183	1	4.01253	3.21107	0	2.2697
RN7SL131P	1.16409	-1.3202	0.655086	1	0.802507	1.60553	0.869739	0
RN7SL134P	0.888826	-0.119267	0.970582	1	0.802507	1.60553	0	2.2697
RN7SL138P	5.39003	-1.30947	0.453298	1	13.6426	4.01384	6.95791	0
RN7SL141P	6.0387	-1.09829	0.532435	1	11.2351	4.01384	6.95791	0
RN7SL146P	0.110289	0	1	1	0	0	0	0
RN7SL147P	0.124248	1.69676	0.733722	1	0	0	0.869739	0
RN7SL149P	0.114681	-1.13507	0.820322	1	0	0.802767	0	0
RN7SL14P	0.114681	-1.13507	0.820322	1	0	0.802767	0	0
RN7SL151P	0.597715	1.71884	0.68282	1	0	0.802767	2.60922	0
RN7SL152P	0.220578	0	1	1	0	0	0	0
RN7SL154P	0.467592	1.88486	0.686529	1	0	0	0	1.13485
RN7SL155P	0.42972	1.69728	0.723912	1	0	0	0.869739	0
RN7SL163P	0.626084	-2.1347	0.607618	1	1.60501	0	0	0
RN7SL166P	5.73104	-0.855949	0.595689	1	16.8526	3.21107	8.69739	2.2697
RN7SL167P	0.110289	0	1	1	0	0	0	0
RN7SL170P	0.234537	1.69675	0.733724	1	0	0	0.869739	0
RN7SL172P	3.92078	0.00299858	0.998735	1	5.61755	3.21107	8.69739	0
RN7SL173P	0.234537	1.69675	0.733724	1	0	0	0.869739	0
RN7SL174P	0.229362	-2.13508	0.66253	1	0	1.60553	0	0
RN7SL178P	0.110289	0	1	1	0	0	0	0
RN7SL180P	2.26463	-2.46732	0.287134	1	8.82758	3.21107	0	2.2697
RN7SL181P	0.124248	1.69676	0.733722	1	0	0	0.869739	0
RN7SL183P	0.110289	0	1	1	0	0	0	0
RN7SL186P	0.124248	1.69676	0.733722	1	0	0	0.869739	0
RN7SL187P	0.930373	1.70197	0.652823	1	0	0	0.869739	0
RN7SL188P	0.114644	-1.13485	0.820357	1	0.802507	0	0	0
RN7SL190P	0.290862	-1.13486	0.820356	1	0.802507	0	0	0
RN7SL199P	1.661	-2.05091	0.404536	1	0.802507	3.21107	0.869739	0
RN7SL19P	0.344826	1.69674	0.733725	1	0	0	0.869739	0
RN7SL2	27.4276	-1.134	0.291134	1	37.7178	19.2664	15.6553	10.2136
RN7SL200P	8.64622	-1.80877	0.16801	1	16.0501	18.4636	9.56713	0
RN7SL202P	1.08045	-3.45695	0.270014	1	0.802507	3.21107	0	0
RN7SL204P	1.05376	-1.3234	0.688437	1	1.60501	0.802767	0.869739	0
RN7SL208P	0.583718	1.14147	0.789647	1	0.802507	0	1.73948	0
RN7SL20P	0.680084	0.256815	0.951205	1	0	0.802767	0.869739	0
RN7SL215P	0.162121	1.89101	0.703904	1	0	0	0	1.13485
RN7SL220P	9.00557	-2.02683	0.146087	1	17.6552	9.63321	4.3487	2.2697
RN7SL222P	0.114644	-1.13485	0.820357	1	0.802507	0	0	0
RN7SL22P	0.124248	1.69676	0.733722	1	0	0	0.869739	0
RN7SL230P	6.17955	0.284132	0.829346	1	6.42005	5.61937	12.1764	2.2697
RN7SL233P	18.6588	-1.51446	0.243728	1	26.4827	21.6747	12.1764	4.53939
RN7SL236P	0.114644	-1.13485	0.820357	1	0.802507	0	0	0
RN7SL237P	1.0057	-1.13509	0.763827	1	0	0.802767	0	0
RN7SL239P	0.114644	-1.13485	0.820357	1	0.802507	0	0	0
RN7SL23P	0.868269	-2.13492	0.537617	1	0.802507	0.802767	0	0
RN7SL241P	0.114644	-1.13485	0.820357	1	0.802507	0	0	0
RN7SL242P	2.27073	-1.00686	0.634029	1	5.61755	2.4083	1.73948	2.2697
RN7SL246P	7.15158	-1.06431	0.467293	1	8.82758	8.02767	7.82765	0
RN7SL250P	0.234537	1.69675	0.733724	1	0	0	0.869739	0
RN7SL255P	0.229288	-2.13465	0.662595	1	1.60501	0	0	0
RN7SL25P	0.110289	0	1	1	0	0	0	0
RN7SL260P	0.124248	1.69676	0.733722	1	0	0	0.869739	0
RN7SL266P	0.114644	-1.13485	0.820357	1	0.802507	0	0	0
RN7SL269P	0.458575	-3.1346	0.51711	1	3.21003	0	0	0
RN7SL270P	0.459507	0.254764	0.956888	1	0	0.802767	0.869739	0
RN7SL273P	0.969728	2.59441	0.474624	1	0	0	1.73948	0
RN7SL275P	1.45039	0.263912	0.920209	1	2.40752	0	1.73948	1.13485
RN7SL277P	1.21406	0.23426	0.927609	1	2.40752	0.802767	2.60922	1.13485
RN7SL279P	0.124248	1.69676	0.733722	1	0	0	0.869739	0
RN7SL280P	0.560154	-2.13468	0.660405	1	1.60501	0	0	0
RN7SL284P	0.114644	-1.13485	0.820357	1	0.802507	0	0	0
RN7SL288P	2.68414	-1.84205	0.397355	1	4.01253	8.83044	3.47896	0
RN7SL290P	0.114681	-1.13507	0.820322	1	0	0.802767	0	0
RN7SL296P	0.357304	1.89099	0.703906	1	0	0	0	1.13485
RN7SL3	26.3198	0.699557	0.457104	1	28.0877	6.42214	24.3527	31.7758
RN7SL300P	0.162121	1.89101	0.703904	1	0	0	0	1.13485
RN7SL302P	0.564509	-2.7196	0.572069	1	2.40752	0	0	0
RN7SL303P	0.220578	0	1	1	0	0	0	0
RN7SL306P	2.97669	-0.329944	0.872847	1	1.60501	4.01384	4.3487	0
RN7SL308P	2.97077	0.394613	0.820426	1	4.01253	2.4083	6.08818	2.2697
RN7SL30P	0.438886	1.48399	0.761087	1	0.802507	0	0	2.2697
RN7SL313P	0.110289	0	1	1	0	0	0	0
RN7SL325P	0.396796	0	1	1	0	0	0	0
RN7SL326P	0.176218	0	1	1	0	0	0	0
RN7SL328P	0.110289	0	1	1	0	0	0	0
RN7SL329P	13.6441	-1.84985	0.143117	1	27.2852	20.8719	13.0461	0
RN7SL32P	8.3359	0.128111	0.91412	1	6.42005	6.42214	10.4369	3.40455
RN7SL336P	2.98353	0.0555829	0.974566	1	0.802507	5.61937	4.3487	2.2697
RN7SL339P	0.568976	-3.13497	0.454842	1	0.802507	2.4083	0	0
RN7SL33P	0.114681	-1.13507	0.820322	1	0	0.802767	0	0
RN7SL340P	0.829122	1.69867	0.70022	1	0	0	0.869739	0
RN7SL341P	0.114644	-1.13485	0.820357	1	0.802507	0	0	0
RN7SL34P	0.734408	-2.72006	0.540717	1	0	2.4083	0	0
RN7SL350P	0.343932	-2.71958	0.575502	1	2.40752	0	0	0
RN7SL351P	1.07146	-0.269435	0.931663	1	2.40752	0	0.869739	1.13485
RN7SL353P	0.114644	-1.13485	0.820357	1	0.802507	0	0	0
RN7SL356P	0.449902	-2.13489	0.645582	1	0.802507	0.802767	0	0
RN7SL359P	0.229325	-2.13487	0.662563	1	0.802507	0.802767	0	0
RN7SL364P	2.91403	-2.39124	0.221551	1	4.01253	6.42214	0.869739	1.13485
RN7SL368P	2.97925	-0.21799	0.916268	1	2.40752	4.8166	6.08818	0
RN7SL370P	0.220578	0	1	1	0	0	0	0
RN7SL371P	0.353573	-0.745819	0.878591	1	0.802507	0.802767	0.869739	0
RN7SL372P	0.110289	0	1	1	0	0	0	0
RN7SL375P	0.505009	-1.13487	0.820354	1	0.802507	0	0	0
RN7SL376P	1.03798	-0.840929	0.784981	1	2.40752	0.802767	1.73948	0
RN7SL377P	0.712396	0.720714	0.852455	1	0	1.60553	2.60922	0
RN7SL378P	5.08718	-0.230748	0.862784	1	4.81504	6.42214	6.08818	3.40455
RN7SL37P	13.9997	-0.478533	0.642205	1	18.4577	20.8719	11.3066	17.0227
RN7SL382P	9.38993	-0.889421	0.439109	1	11.2351	19.2664	13.9158	2.2697
RN7SL385P	0.22497	-1.13509	0.820318	1	0	0.802767	0	0
RN7SL387P	0.238892	0.254207	0.959353	1	0.802507	0	0.869739	0
RN7SL388P	1.2482	-4.13494	0.193774	1	2.40752	4.01384	0	0
RN7SL391P	0.229288	-2.13465	0.662595	1	1.60501	0	0	0
RN7SL395P	0.162121	1.89101	0.703904	1	0	0	0	1.13485
RN7SL396P	4.21356	1.84671	0.325758	1	1.60501	0.802767	5.21844	3.40455
RN7SL397P	0.114681	-1.13507	0.820322	1	0	0.802767	0	0
RN7SL398P	4.08352	-0.0770158	0.966707	1	2.40752	1.60553	2.60922	1.13485
RN7SL399P	0.220578	0	1	1	0	0	0	0
RN7SL402P	0.224933	-1.13486	0.820356	1	0.802507	0	0	0
RN7SL403P	0.497343	0.440564	0.923559	1	0.802507	0	0	1.13485
RN7SL404P	1.90945	-0.195865	0.927124	1	4.01253	0.802767	0.869739	3.40455
RN7SL405P	0.363141	1.13523	0.817028	1	0.802507	0	1.73948	0
RN7SL40P	0.449865	-2.13467	0.662593	1	1.60501	0	0	0
RN7SL414P	0.40558	-2.13509	0.662529	1	0	1.60553	0	0
RN7SL425P	0.124248	1.69676	0.733722	1	0	0	0.869739	0
RN7SL428P	0.114681	-1.13507	0.820322	1	0	0.802767	0	0
RN7SL430P	0.229362	-2.13508	0.66253	1	0	1.60553	0	0
RN7SL438P	4.30559	-0.333869	0.834802	1	1.60501	3.21107	2.60922	1.13485
RN7SL440P	1.32452	-0.827423	0.753848	1	1.60501	1.60553	1.73948	0
RN7SL441P	0.574188	-0.744143	0.86245	1	0	1.60553	0.869739	0
RN7SL443P	1.4812	1.17717	0.675549	1	0	0.802767	1.73948	0
RN7SL447P	0.772733	4.18879	0.315738	1	0	0	0.869739	4.53939
RN7SL448P	3.09131	-2.31122	0.318775	1	4.81504	0	0.869739	0
RN7SL449P	6.36363	-1.01076	0.602478	1	13.6426	2.4083	7.82765	0
RN7SL44P	0.110289	0	1	1	0	0	0	0
RN7SL452P	9.68586	-0.685616	0.550339	1	13.6426	12.8443	13.9158	2.2697
RN7SL454P	0.391483	-0.55176	0.909793	1	0	1.60553	0	1.13485
RN7SL455P	0.578469	-1.32865	0.754668	1	2.40752	0	0.869739	0
RN7SL459P	0.124248	1.69676	0.733722	1	0	0	0.869739	0
RN7SL45P	0.220578	0	1	1	0	0	0	0
RN7SL460P	0.110289	0	1	1	0	0	0	0
RN7SL464P	0.110289	0	1	1	0	0	0	0
RN7SL470P	0.358786	2.57777	0.599326	1	0	0	1.73948	0
RN7SL472P	0.22497	-1.13509	0.820318	1	0	0.802767	0	0
RN7SL473P	0.458724	-3.13505	0.517049	1	0	3.21107	0	0
RN7SL474P	0.28637	2.76078	0.572538	1	0	0	0.869739	1.13485
RN7SL477P	0.238929	0.253964	0.959392	1	0	0.802767	0.869739	0
RN7SL47P	0.114644	-1.13485	0.820357	1	0.802507	0	0	0
RN7SL481P	2.68863	0.714621	0.790327	1	0	4.8166	7.82765	0
RN7SL482P	0.114644	-1.13485	0.820357	1	0.802507	0	0	0
RN7SL483P	0.467081	-1.13486	0.820354	1	0.802507	0	0	0
RN7SL488P	1.01735	-0.0442262	0.988421	1	3.21003	0	0.869739	2.2697
RN7SL48P	0.511339	1.31678	0.742245	1	0	0.802767	0.869739	1.13485
RN7SL491P	0.515869	-2.1351	0.630589	1	0	1.60553	0	0
RN7SL492P	0.124248	1.69676	0.733722	1	0	0	0.869739	0
RN7SL498P	0.946933	1.13436	0.747582	1	0	1.60553	3.47896	0
RN7SL499P	0.224933	-1.13486	0.820356	1	0.802507	0	0	0
RN7SL49P	1.18908	1.08878	0.700384	1	2.40752	0	1.73948	3.40455
RN7SL4P	36.9506	0.506908	0.63885	1	29.6928	12.8443	20.8737	39.7197
RN7SL500P	11.8242	-2.48167	0.0870098	1	20.0627	20.0692	6.95791	0
RN7SL502P	0.195182	0	1	1	0	0	0	0
RN7SL503P	0.195182	0	1	1	0	0	0	0
RN7SL505P	0.319431	1.69675	0.733724	1	0	0	0.869739	0
RN7SL508P	0.339651	-2.13509	0.662529	1	0	1.60553	0	0
RN7SL509P	0.114644	-1.13485	0.820357	1	0.802507	0	0	0
RN7SL510P	0.55353	0.484184	0.919198	1	1.60501	0	0	2.2697
RN7SL515P	0.110289	0	1	1	0	0	0	0
RN7SL517P	0.229288	-2.13465	0.662595	1	1.60501	0	0	0
RN7SL521P	0.229325	-2.13487	0.662563	1	0.802507	0.802767	0	0
RN7SL524P	1.33951	0.954278	0.747918	1	1.60501	0	0.869739	2.2697
RN7SL525P	0.69315	-1.74042	0.624667	1	2.40752	0.802767	0.869739	0
RN7SL526P	0.458687	-3.13494	0.517065	1	0.802507	2.4083	0	0
RN7SL530P	1.05715	1.13592	0.739864	1	1.60501	0	3.47896	0
RN7SL531P	0.349218	0.253944	0.959395	1	0	0.802767	0.869739	0
RN7SL543P	0.882703	1.31382	0.660061	1	0.802507	0	0.869739	1.13485
RN7SL547P	0.176218	0	1	1	0	0	0	0
RN7SL553P	0.195182	0	1	1	0	0	0	0
RN7SL556P	0.110289	0	1	1	0	0	0	0
RN7SL558P	0.60207	0.719193	0.859565	1	0.802507	0.802767	2.60922	0
RN7SL559P	16.6006	-1.10878	0.281187	1	22.4702	16.8581	11.3066	6.80909
RN7SL560P	1.15273	-1.16082	0.696694	1	0.802507	3.21107	1.73948	0
RN7SL565P	0.114644	-1.13485	0.820357	1	0.802507	0	0	0
RN7SL566P	1.83472	-0.394249	0.874105	1	6.42005	0	2.60922	2.2697
RN7SL569P	0.248497	2.57778	0.599325	1	0	0	1.73948	0
RN7SL573P	0.114644	-1.13485	0.820357	1	0.802507	0	0	0
RN7SL574P	25.1191	0.873733	0.432879	1	28.0877	4.01384	22.6132	36.3151
RN7SL577P	1.86408	-1.1712	0.631811	1	6.42005	1.60553	3.47896	0
RN7SL582P	0.401014	1.31816	0.784609	1	0.802507	0	0.869739	1.13485
RN7SL583P	1.15921	-2.72007	0.436211	1	0	2.4083	0	0
RN7SL586P	0.195182	0	1	1	0	0	0	0
RN7SL587P	1.35676	1.94988	0.488435	1	0	0.802767	0.869739	2.2697
RN7SL589P	0.110289	0	1	1	0	0	0	0
RN7SL591P	0.45422	-2.7196	0.5755	1	2.40752	0	0	0
RN7SL592P	0.114681	-1.13507	0.820322	1	0	0.802767	0	0
RN7SL596P	0.319431	1.69675	0.733724	1	0	0	0.869739	0
RN7SL597P	0.195182	0	1	1	0	0	0	0
RN7SL5P	36.789	0.217289	0.816748	1	33.7053	16.8581	22.6132	36.3151
RN7SL600P	2.65524	-0.279057	0.918109	1	6.42005	0	5.21844	0
RN7SL602P	0.970052	-3.45669	0.282111	1	3.21003	0.802767	0	0
RN7SL605P	0.114681	-1.13507	0.820322	1	0	0.802767	0	0
RN7SL608P	4.8684	-3.7168	0.131113	1	11.2351	2.4083	0	1.13485
RN7SL612P	4.63035	-2.23071	0.190919	1	7.22256	6.42214	1.73948	1.13485
RN7SL614P	0.195182	0	1	1	0	0	0	0
RN7SL615P	0.500653	0	1	1	0	0	0	0
RN7SL619P	0.224933	-1.13486	0.820356	1	0.802507	0	0	0
RN7SL622P	1.25256	-4.30483	0.17004	1	3.21003	4.01384	0	0
RN7SL624P	0.989262	-0.419475	0.884175	1	1.60501	0.802767	1.73948	0
RN7SL625P	0.668649	1.14975	0.757484	1	0	0.802767	1.73948	0
RN7SL629P	0.114681	-1.13507	0.820322	1	0	0.802767	0	0
RN7SL635P	0.176218	0	1	1	0	0	0	0
RN7SL636P	0.176218	0	1	1	0	0	0	0
RN7SL638P	0.932005	-1.17252	0.74023	1	4.01253	0	1.73948	0
RN7SL643P	0.420115	-1.13486	0.815118	1	0.802507	0	0	0
RN7SL644P	1.02156	3.2895	0.305388	1	0	0	1.73948	1.13485
RN7SL647P	0.324242	2.92655	0.548761	1	0	0	0	2.2697
RN7SL648P	0.114644	-1.13485	0.820357	1	0.802507	0	0	0
RN7SL650P	0.612061	-0.566103	0.892951	1	0	1.60553	0	1.13485
RN7SL652P	0.683657	-3.45692	0.37864	1	0.802507	3.21107	0	0
RN7SL653P	0.560154	-2.13468	0.660405	1	1.60501	0	0	0
RN7SL654P	0.176218	0	1	1	0	0	0	0
RN7SL655P	0.330866	0	1	1	0	0	0	0
RN7SL656P	2.343	-0.163415	0.941478	1	1.60501	2.4083	3.47896	0
RN7SL657P	1.24641	-1.64386	0.566993	1	0.802507	4.8166	1.73948	0
RN7SL658P	0.229325	-2.13487	0.662563	1	0.802507	0.802767	0	0
RN7SL65P	0.248497	2.57778	0.599325	1	0	0	1.73948	0
RN7SL660P	1.15165	2.4593	0.435062	1	0.802507	0	4.3487	0
RN7SL663P	0.777152	2.58257	0.557412	1	0	0	1.73948	0
RN7SL664P	0.382699	1.89099	0.703907	1	0	0	0	1.13485
RN7SL667P	0.114681	-1.13507	0.820322	1	0	0.802767	0	0
RN7SL66P	0.114644	-1.13485	0.820357	1	0.802507	0	0	0
RN7SL670P	0.224933	-1.13486	0.820356	1	0.802507	0	0	0
RN7SL672P	0.45422	-2.7196	0.5755	1	2.40752	0	0	0
RN7SL674P	24.8463	-0.642311	0.44689	1	30.4953	39.3356	12.1764	32.9106
RN7SL676P	0.224933	-1.13486	0.820356	1	0.802507	0	0	0
RN7SL678P	0.335221	-1.13486	0.820355	1	0.802507	0	0	0
RN7SL681P	0.229288	-2.13465	0.662595	1	1.60501	0	0	0
RN7SL688P	0.477785	0.135414	0.977491	1	1.60501	0	1.73948	0
RN7SL689P	2.12524	-0.646385	0.735739	1	2.40752	2.4083	0.869739	2.2697
RN7SL690P	0.401151	-1.13486	0.817703	1	0.802507	0	0	0
RN7SL691P	0.220578	0	1	1	0	0	0	0
RN7SL693P	0.44551	-1.13486	0.820354	1	0.802507	0	0	0
RN7SL694P	0.410756	1.69707	0.727611	1	0	0	0.869739	0
RN7SL698P	2.49095	-2.81433	0.208269	1	3.21003	4.01384	0	1.13485
RN7SL708P	0.224933	-1.13486	0.820356	1	0.802507	0	0	0
RN7SL709P	0.110289	0	1	1	0	0	0	0
RN7SL70P	0.124248	1.69676	0.733722	1	0	0	0.869739	0
RN7SL711P	0.352437	0	1	1	0	0	0	0
RN7SL712P	0.339576	-2.13467	0.662594	1	1.60501	0	0	0
RN7SL715P	0.803401	-1.74184	0.648452	1	3.21003	0	0.869739	0
RN7SL716P	1.20776	-0.831093	0.762037	1	2.40752	0.802767	1.73948	0
RN7SL718P	0.525262	1.84378	0.669946	1	0.802507	0	1.73948	1.13485
RN7SL724P	0.910871	1.06079	0.743011	1	0.802507	0.802767	0	3.40455
RN7SL726P	0.276765	0.448468	0.928181	1	0.802507	0	0	1.13485
RN7SL731P	109.826	-0.980586	0.198883	1	73.8306	211.931	72.1884	72.6303
RN7SL732P	0.797215	0.722656	0.846532	1	1.60501	0	2.60922	0
RN7SL735P	0.831395	-0.275618	0.937537	1	1.60501	1.60553	2.60922	0
RN7SL737P	13.8683	-0.206406	0.818916	1	12.8401	17.6609	13.9158	12.4833
RN7SL73P	0.42972	1.69728	0.723912	1	0	0	0.869739	0
RN7SL743P	3.07651	-1.95004	0.393796	1	5.61755	4.8166	2.60922	0
RN7SL744P	1.02931	0	1	1	0	0	0	0
RN7SL745P	0.220578	0	1	1	0	0	0	0
RN7SL749P	1.72664	0.809274	0.746453	1	0.802507	1.60553	0.869739	3.40455
RN7SL74P	0.928544	1.72463	0.642438	1	0.802507	0	2.60922	0
RN7SL750P	0.124248	1.69676	0.733722	1	0	0	0.869739	0
RN7SL751P	0.707184	-0.854722	0.821667	1	0.802507	2.4083	1.73948	0
RN7SL752P	0.415111	0.25454	0.958292	1	0.802507	0	0.869739	0
RN7SL753P	6.44485	-2.03477	0.128566	1	12.8401	7.2249	2.60922	2.2697
RN7SL754P	0.555799	-1.13487	0.819403	1	0.802507	0	0	0
RN7SL763P	0.114681	-1.13507	0.820322	1	0	0.802767	0	0
RN7SL764P	0.574114	-0.743731	0.862531	1	1.60501	0	0.869739	0
RN7SL767P	0.471947	0.442202	0.924478	1	0.802507	0	0	1.13485
RN7SL769P	0.276802	0.448222	0.92822	1	0	0.802767	0	1.13485
RN7SL76P	7.2629	-0.883243	0.565458	1	9.63008	12.0415	10.4369	1.13485
RN7SL771P	0.458613	-3.13471	0.517095	1	2.40752	0.802767	0	0
RN7SL774P	1.37684	-2.90465	0.305034	1	2.40752	4.8166	0.869739	0
RN7SL775P	1.1037	-3.71978	0.222475	1	3.21003	1.60553	0	0
RN7SL783P	0.162121	1.89101	0.703904	1	0	0	0	1.13485
RN7SL784P	1.35692	0.267468	0.928716	1	0.802507	0	0.869739	0
RN7SL785P	0.300467	1.69675	0.733724	1	0	0	0.869739	0
RN7SL788P	0.124248	1.69676	0.733722	1	0	0	0.869739	0
RN7SL791P	0.176218	0	1	1	0	0	0	0
RN7SL794P	1.46882	-4.13499	0.185693	1	1.60501	4.8166	0	0
RN7SL798P	0.469074	2.57776	0.599327	1	0	0	1.73948	0
RN7SL801P	1.2982	3.17355	0.341062	1	0	0	2.60922	0
RN7SL803P	0.110289	0	1	1	0	0	0	0
RN7SL806P	0.114644	-1.13485	0.820357	1	0.802507	0	0	0
RN7SL809P	0.114644	-1.13485	0.820357	1	0.802507	0	0	0
RN7SL810P	1.03159	-3.13468	0.374149	1	3.21003	0	0	0
RN7SL811P	0.525437	0.257414	0.949694	1	0	0.802767	0.869739	0
RN7SL812P	0.528655	0	1	1	0	0	0	0
RN7SL817P	0.683545	-3.45666	0.378701	1	3.21003	0.802767	0	0
RN7SL819P	0.114644	-1.13485	0.820357	1	0.802507	0	0	0
RN7SL81P	0.454257	-2.71975	0.551414	1	1.60501	0.802767	0	0
RN7SL822P	0.220578	0	1	1	0	0	0	0
RN7SL823P	0.234537	1.69675	0.733724	1	0	0	0.869739	0
RN7SL825P	1.93264	-3.05492	0.255948	1	3.21003	4.8166	0.869739	0
RN7SL827P	0.822685	0.72272	0.845323	1	0	1.60553	2.60922	0
RN7SL832P	12.2895	0.50736	0.63843	1	12.8401	6.42214	6.08818	21.5621
RN7SL834P	1.14391	-0.425143	0.890185	1	1.60501	0.802767	1.73948	0
RN7SL835P	0.343969	-2.71973	0.575481	1	1.60501	0.802767	0	0
RN7SL83P	0.845703	-1.91416	0.561277	1	2.40752	1.60553	0	1.13485
RN7SL846P	0.702717	-0.440579	0.910048	1	2.40752	0	1.73948	0
RN7SL847P	0.339614	-2.13488	0.662561	1	0.802507	0.802767	0	0
RN7SL849P	0.114644	-1.13485	0.820357	1	0.802507	0	0	0
RN7SL850P	0.921958	2.60488	0.418171	1	0	0.802767	2.60922	2.2697
RN7SL851P	0.579363	2.5787	0.590647	1	0	0	1.73948	0
RN7SL856P	0.832252	2.13321	0.572326	1	0	0.802767	3.47896	0
RN7SL862P	0.339651	-2.13509	0.662529	1	0	1.60553	0	0
RN7SL87P	0.114644	-1.13485	0.820357	1	0.802507	0	0	0
RN7SL89P	0.110289	0	1	1	0	0	0	0
RN7SL8P	0.324242	2.92655	0.548761	1	0	0	0	2.2697
RN7SL91P	0.528655	0	1	1	0	0	0	0
RN7SL92P	0.330866	0	1	1	0	0	0	0
RN7SL93P	2.2972	0.468731	0.814849	1	5.61755	0.802767	4.3487	4.53939
RN7SL96P	0.339614	-2.13488	0.662561	1	0.802507	0.802767	0	0
RN7SL97P	0.319431	1.69675	0.733724	1	0	0	0.869739	0
RN7SL98P	0.114681	-1.13507	0.820322	1	0	0.802767	0	0
RNA5-8S5	306.549	1.95233	0.0278568	1	111.548	75.4601	223.523	500.468
RNA5-8SP2	0.27241	1.89099	0.703906	1	0	0	0	1.13485
RNA5-8SP3	13.8787	-1.95587	0.0536426	1	16.0501	39.3356	9.56713	4.53939
RNA5-8SP6	7.44541	1.81442	0.230772	1	3.21003	1.60553	3.47896	13.6182
RNA5S1	4.60696	0.692332	0.654403	1	1.60501	3.21107	4.3487	3.40455
RNA5S10	5.42127	-1.5128	0.276096	1	9.63008	4.8166	1.73948	3.40455
RNA5S11	3.90242	-1.54209	0.373425	1	4.01253	4.01384	2.60922	0
RNA5S12	4.02273	-1.97553	0.227376	1	8.02507	4.01384	0.869739	2.2697
RNA5S13	4.65198	-2.2418	0.203345	1	4.81504	4.01384	1.73948	0
RNA5S14	4.74518	-2.50103	0.166535	1	7.22256	4.8166	0	2.2697
RNA5S15	4.41479	-2.68832	0.121546	1	6.42005	5.61937	1.73948	0
RNA5S16	5.8325	-0.484118	0.725917	1	2.40752	7.2249	3.47896	3.40455
RNA5S17	3.84012	-0.392075	0.80436	1	2.40752	4.01384	2.60922	2.2697
RNA5S2	3.85466	-0.19942	0.90122	1	3.21003	2.4083	2.60922	2.2697
RNA5S3	4.49308	-2.11026	0.251928	1	1.60501	6.42214	1.73948	0
RNA5S4	3.8679	-1.46475	0.390341	1	4.81504	3.21107	1.73948	1.13485
RNA5S5	4.24914	-1.56391	0.395626	1	7.22256	4.01384	2.60922	1.13485
RNA5S6	3.61503	-2.89446	0.189719	1	5.61755	1.60553	0.869739	0
RNA5S7	5.64209	-2.07216	0.181056	1	5.61755	7.2249	0.869739	2.2697
RNA5S8	4.83015	0.312971	0.83747	1	3.21003	1.60553	2.60922	3.40455
RNA5S9	1.70585	-3.1347	0.310205	1	3.21003	0	0	0
RNA5SP106	0.195182	0	1	1	0	0	0	0
RNA5SP107	0.110289	0	1	1	0	0	0	0
RNA5SP112	0.114644	-1.13485	0.820357	1	0.802507	0	0	0
RNA5SP115	0.114644	-1.13485	0.820357	1	0.802507	0	0	0
RNA5SP123	6.06929	-3.24719	0.0721783	1	12.8401	4.8166	1.73948	0
RNA5SP127	0.734861	4.11953	0.327156	1	0	0	1.73948	3.40455
RNA5SP138	0.114644	-1.13485	0.820357	1	0.802507	0	0	0
RNA5SP141	4.19382	-1.57613	0.446826	1	2.40752	4.01384	0	2.2697
RNA5SP145	8.34047	-0.100946	0.950156	1	5.61755	0.802767	2.60922	3.40455
RNA5SP146	0.110289	0	1	1	0	0	0	0
RNA5SP149	2.74859	0.273124	0.918983	1	0.802507	0	0.869739	0
RNA5SP150	2.01299	-2.53926	0.33607	1	4.81504	0.802767	0.869739	0
RNA5SP155	0.124248	1.69676	0.733722	1	0	0	0.869739	0
RNA5SP156	0.22497	-1.13509	0.820318	1	0	0.802767	0	0
RNA5SP161	0.568864	-3.13461	0.512044	1	3.21003	0	0	0
RNA5SP162	3.09425	-1.49864	0.439898	1	2.40752	3.21107	0.869739	1.13485
RNA5SP166	0.40558	-2.13509	0.662529	1	0	1.60553	0	0
RNA5SP180	1.01456	-3.45702	0.383102	1	0	4.01384	0	0
RNA5SP190	0.220578	0	1	1	0	0	0	0
RNA5SP194	1.3828	-0.264198	0.926348	1	2.40752	0.802767	2.60922	0
RNA5SP195	2.47096	-2.62012	0.239675	1	9.63008	1.60553	1.73948	0
RNA5SP199	0.114681	-1.13507	0.820322	1	0	0.802767	0	0
RNA5SP201	0.573219	-3.45651	0.474037	1	4.01253	0	0	0
RNA5SP202	22.3241	-1.02436	0.304423	1	24.8777	21.6747	14.7856	7.94394
RNA5SP207	0.248497	2.57778	0.599325	1	0	0	1.73948	0
RNA5SP209	0.110289	0	1	1	0	0	0	0
RNA5SP21	0.353573	-0.745819	0.878591	1	0.802507	0.802767	0.869739	0
RNA5SP213	0.110289	0	1	1	0	0	0	0
RNA5SP216	5.48043	1.97443	0.211309	1	3.21003	0.802767	7.82765	7.94394
RNA5SP217	3.19813	-3.42376	0.108968	1	7.22256	3.21107	0.869739	0
RNA5SP219	0.110289	0	1	1	0	0	0	0
RNA5SP225	1.96786	-2.71982	0.337836	1	1.60501	0.802767	0	0
RNA5SP226	2.44127	-2.43465	0.336694	1	4.01253	1.60553	0	1.13485
RNA5SP229	0.22497	-1.13509	0.820318	1	0	0.802767	0	0
RNA5SP230	0.110289	0	1	1	0	0	0	0
RNA5SP242	0.276765	0.448468	0.928181	1	0.802507	0	0	1.13485
RNA5SP243	0.753506	1.14516	0.775041	1	0.802507	0	1.73948	0
RNA5SP244	0.176218	0	1	1	0	0	0	0
RNA5SP246	0.276765	0.448468	0.928181	1	0.802507	0	0	1.13485
RNA5SP247	0.176218	0	1	1	0	0	0	0
RNA5SP248	8.71376	-3.27961	0.0411851	1	3.21003	16.0553	0.869739	1.13485
RNA5SP253	0.114644	-1.13485	0.820357	1	0.802507	0	0	0
RNA5SP254	0.124248	1.69676	0.733722	1	0	0	0.869739	0
RNA5SP255	0.110289	0	1	1	0	0	0	0
RNA5SP258	0.424715	2.57777	0.599326	1	0	0	1.73948	0
RNA5SP259	0.176218	0	1	1	0	0	0	0
RNA5SP260	0.220578	0	1	1	0	0	0	0
RNA5SP263	0.330866	0	1	1	0	0	0	0
RNA5SP265	0.81048	-1.13488	0.775955	1	0.802507	0	0	0
RNA5SP271	0.114681	-1.13507	0.820322	1	0	0.802767	0	0
RNA5SP282	1.02751	-4.13476	0.219212	1	4.81504	1.60553	0	0
RNA5SP283	0.124248	1.69676	0.733722	1	0	0	0.869739	0
RNA5SP288	0.993371	-3.71971	0.244419	1	4.01253	0.802767	0	0
RNA5SP298	0.424507	-2.13488	0.651836	1	0.802507	0.802767	0	0
RNA5SP301	0.330866	0	1	1	0	0	0	0
RNA5SP304	4.5718	-1.24284	0.465181	1	7.22256	4.8166	1.73948	3.40455
RNA5SP325	0.195182	0	1	1	0	0	0	0
RNA5SP327	0.740727	-2.71964	0.487189	1	2.40752	0	0	0
RNA5SP33	0.220578	0	1	1	0	0	0	0
RNA5SP330	0.220578	0	1	1	0	0	0	0
RNA5SP336	0.195182	0	1	1	0	0	0	0
RNA5SP340	0.229362	-2.13508	0.66253	1	0	1.60553	0	0
RNA5SP342	0.443679	2.57777	0.599326	1	0	0	1.73948	0
RNA5SP355	0.975912	0	1	1	0	0	0	0
RNA5SP357	0.110289	0	1	1	0	0	0	0
RNA5SP358	0.195182	0	1	1	0	0	0	0
RNA5SP363	0.124248	1.69676	0.733722	1	0	0	0.869739	0
RNA5SP37	0.652904	1.69748	0.720101	1	0	0	0.869739	0
RNA5SP370	4.52	-1.96812	0.323074	1	5.61755	1.60553	1.73948	0
RNA5SP371	1.85541	-0.850048	0.731959	1	4.01253	2.4083	3.47896	0
RNA5SP372	0.114644	-1.13485	0.820357	1	0.802507	0	0	0
RNA5SP383	0.114644	-1.13485	0.820357	1	0.802507	0	0	0
RNA5SP387	1.24598	0.171358	0.95071	1	1.60501	0	1.73948	0
RNA5SP389	7.41937	-2.97735	0.148262	1	8.02507	0	0	1.13485
RNA5SP392	24.3865	0.626336	0.617786	1	31.2978	0	27.8317	20.4273
RNA5SP398	0.124248	1.69676	0.733722	1	0	0	0.869739	0
RNA5SP424	1.32119	0.369295	0.900284	1	0	2.4083	0.869739	2.2697
RNA5SP426	0.882878	-1.13507	0.74553	1	0	0.802767	0	0
RNA5SP427	1.57025	-3.71979	0.23588	1	3.21003	1.60553	0	0
RNA5SP429	5.0074	-0.273682	0.867295	1	3.21003	1.60553	1.73948	2.2697
RNA5SP437	0.391409	-0.551334	0.909863	1	1.60501	0	0	1.13485
RNA5SP439	0.468254	-1.32983	0.767812	1	0.802507	1.60553	0.869739	0
RNA5SP442	0.573405	-3.45696	0.473978	1	0	4.01384	0	0
RNA5SP450	1.7542	0.743884	0.779065	1	0.802507	0.802767	2.60922	0
RNA5SP452	7.12867	0.467479	0.699271	1	8.02507	4.01384	4.3487	12.4833
RNA5SP453	0.344043	-2.72002	0.575438	1	0	2.4083	0	0
RNA5SP46	0.114681	-1.13507	0.820322	1	0	0.802767	0	0
RNA5SP464	7.03889	1.37969	0.288426	1	5.61755	4.01384	14.7856	10.2136
RNA5SP466	2.26089	-0.530377	0.794691	1	3.21003	4.8166	4.3487	1.13485
RNA5SP473	0.663856	0.47145	0.895549	1	0.802507	0.802767	0	2.2697
RNA5SP474	0.344043	-2.72002	0.575438	1	0	2.4083	0	0
RNA5SP477	1.95568	-1.73153	0.510636	1	0	3.21107	0.869739	0
RNA5SP481	0.114644	-1.13485	0.820357	1	0.802507	0	0	0
RNA5SP483	0.110289	0	1	1	0	0	0	0
RNA5SP490	0.92525	2.81181	0.48401	1	0.802507	0	0	5.67424
RNA5SP492	0.463825	-0.744833	0.871662	1	1.60501	0	0.869739	0
RNA5SP493	0.114644	-1.13485	0.820357	1	0.802507	0	0	0
RNA5SP498	26.1909	0.831583	0.465003	1	17.6552	40.1384	95.6713	6.80909
RNA5SP506	0.687937	-3.71972	0.387643	1	3.21003	1.60553	0	0
RNA5SP51	6.09718	1.35434	0.391819	1	6.42005	0	9.56713	6.80909
RNA5SP512	0.566583	0	1	1	0	0	0	0
RNA5SP513	0.195182	0	1	1	0	0	0	0
RNA5SP74	0.471985	0.441954	0.924518	1	0	0.802767	0	1.13485
RNA5SP78	0.339576	-2.13467	0.662594	1	1.60501	0	0	0
RNA5SP82	0.458724	-3.13505	0.517049	1	0	3.21107	0	0
RNA5SP84	4.4486	-1.09075	0.520552	1	11.2351	4.8166	0.869739	6.80909
RNA5SP87	0.110289	0	1	1	0	0	0	0
RNA5SP93	3.83696	-5.45661	0.0439717	1	15.2476	0.802767	0	0
RNASE1	216.952	0.543905	0.484519	1	220.689	90.7127	306.148	147.53
RNASE10	2.0695	-0.759345	0.706717	1	4.01253	2.4083	2.60922	1.13485
RNASE11	3.50585	-0.144631	0.923289	1	4.01253	4.8166	3.47896	4.53939
RNASE13	0.114644	-1.13485	0.820357	1	0.802507	0	0	0
RNASE2	325.105	1.83487	0.13231	1	149.266	248.055	1401.15	15.8879
RNASE3	62.0874	1.27736	0.32238	1	39.3228	66.6297	253.094	3.40455
RNASE4	22.5571	0.492565	0.566856	1	18.4577	19.2664	26.9619	26.1015
RNASE6	144.521	0.728235	0.425483	1	171.736	85.0933	381.816	43.1242
RNASE9	0.114681	-1.13507	0.820322	1	0	0.802767	0	0
RNASEH1	255.552	0.914467	0.197304	1	125.191	222.366	262.661	392.658
RNASEH1-AS1	56.0226	1.06288	0.198423	1	21.6677	52.9826	49.5751	106.676
RNASEH1P1	2.8299	-1.0645	0.552939	1	1.60501	4.8166	0.869739	2.2697
RNASEH1P2	2.65995	0.824046	0.672331	1	1.60501	2.4083	6.95791	0
RNASEH2A	156.59	1.39043	0.141004	1	36.9153	107.571	175.687	203.138
RNASEH2B	237.305	0.45987	0.522771	1	224.702	187.847	380.946	186.115
RNASEH2B-AS1	41.709	0.732195	0.354772	1	39.3228	21.6747	74.7976	26.1015
RNASEH2C	391.499	0.850965	0.293777	1	197.417	337.965	327.022	638.92
RNASEH2CP1	1.59245	2.07095	0.502026	1	0	1.60553	0	6.80909
RNASEK	976.771	1.36965	0.0608768	1	349.09	674.324	1279.39	1365.22
RNASEK-C17orf49	1437.5	1.32865	0.0816325	1	480.702	1074.1	1749.05	2156.21
RNASEL	46.1223	1.74291	0.036024	1	29.6928	14.4498	58.2725	89.653
RNASET2	314.933	0.907726	0.179568	1	200.627	231.197	462.701	347.264
RND1	14.5324	-0.603154	0.536881	1	9.63008	26.4913	15.6553	7.94394
RND2	30.2575	-1.29169	0.235155	1	6.42005	95.5293	15.6553	26.1015
RND3	295.661	-0.740144	0.361512	1	273.655	507.349	193.082	274.633
RNF10	552.597	0.473792	0.392682	1	445.391	548.29	666.22	713.82
RNF103	135.085	0.113756	0.867494	1	126.796	138.076	127.852	158.879
RNF103-CHMP3	712.787	-0.237759	0.666389	1	820.965	765.037	744.497	600.335
RNF11	741.52	0.717761	0.348603	1	406.871	679.944	560.982	1226.77
RNF111	2152.99	-0.264749	0.659799	1	2551.17	2486.97	2707.5	1485.52
RNF112	3.12645	-4.9422	0.0360965	1	7.22256	4.01384	0	0
RNF113A	75.8585	1.44258	0.122476	1	38.5203	49.7716	75.6673	164.553
RNF113B	1.38617	0.054402	0.984529	1	1.60501	1.60553	0	3.40455
RNF114	261.076	0.349256	0.594159	1	166.119	276.955	251.355	313.218
RNF115	532.995	0.102905	0.864316	1	677.316	391.75	473.138	675.235
RNF121	270.333	-0.764688	0.259266	1	399.648	272.941	243.527	152.07
RNF122	41.4635	-0.538641	0.439954	1	51.3604	47.3633	33.9198	34.0455
RNF123	141.297	0.121465	0.841931	1	132.414	130.048	139.158	146.395
RNF125	90.2963	-0.0431569	0.951309	1	85.8682	113.993	143.507	49.9333
RNF126	249.989	0.851614	0.284997	1	124.389	231.197	232.22	409.68
RNF126P1	0.195182	0	1	1	0	0	0	0
RNF128	85.9336	-0.978342	0.177823	1	129.204	95.5293	69.5791	44.2591
RNF13	948.067	-1.28771	0.0484401	1	1653.16	1346.24	698.401	529.974
RNF130	1023.49	-0.630812	0.447353	1	1328.95	1413.67	1435.94	334.78
RNF135	123.276	0.886337	0.215586	1	105.128	85.0933	259.182	91.9227
RNF138	238.366	0.279044	0.662666	1	213.467	214.339	281.796	237.183
RNF138P1	0.424544	-2.13509	0.662529	1	0	1.60553	0	0
RNF139	163.844	1.19544	0.102791	1	98.7083	93.9237	213.086	228.105
RNF139-AS1	13.7727	-1.36231	0.283553	1	17.6552	14.4498	12.1764	0
RNF14	137.726	0.81734	0.214551	1	116.363	73.0518	136.549	197.464
RNF141	173.256	0.856612	0.177592	1	123.586	150.92	230.481	266.689
RNF144A	266.644	-0.598461	0.455865	1	400.451	255.28	307.888	124.833
RNF144A-AS1	10.9614	0.525993	0.61824	1	8.82758	10.436	17.3948	10.2136
RNF144B	33.5816	-0.317664	0.708134	1	42.5329	42.5467	40.8778	27.2364
RNF145	596.694	-0.162507	0.760308	1	628.363	634.186	547.066	581.042
RNF146	154.092	-0.427662	0.473441	1	208.652	143.695	134.81	127.103
RNF149	558.776	-0.182573	0.802748	1	741.516	557.923	835.82	308.679
RNF150	180.204	-1.28709	0.153844	1	206.244	296.221	102.629	103.271
RNF151	0.124248	1.69676	0.733722	1	0	0	0.869739	0
RNF152	187.223	-1.70949	0.0948698	1	255.197	294.616	96.5411	71.4954
RNF157	220.588	-0.333874	0.598465	1	182.169	389.342	259.182	194.059
RNF165	57.2047	-2.35082	0.0105209	1	46.5454	178.214	31.3106	12.4833
RNF166	182.837	1.12864	0.185931	1	85.0657	113.19	234.83	198.598
RNF167	136.634	1.04372	0.158495	1	77.0407	83.4878	93.0621	238.318
RNF168	490.648	0.162509	0.761835	1	430.946	504.138	527.932	518.626
RNF169	406.349	-0.59643	0.366094	1	560.15	458.38	427.042	246.262
RNF17	43.9065	0.26085	0.714306	1	43.3354	51.3771	75.6673	37.45
RNF170	171.62	-0.362671	0.54942	1	224.702	177.412	142.637	170.227
RNF175	55.9505	-1.26748	0.188916	1	71.4231	119.612	60.8818	18.1576
RNF180	150.337	-1.22661	0.170269	1	233.529	175.806	96.5411	78.3045
RNF181	358.1	1.60309	0.0519048	1	89.0783	230.394	340.938	629.841
RNF182	42.7093	-2.56805	0.0180945	1	31.2978	162.962	23.483	9.07879
RNF183	1.24716	-0.257803	0.921256	1	1.60501	1.60553	2.60922	0
RNF185	125.087	-0.504011	0.44087	1	154.081	161.356	107.848	114.62
RNF187	468.457	0.987492	0.156079	1	284.087	325.923	427.912	781.911
RNF19A	423.872	-0.659408	0.336835	1	634.783	407.003	432.26	226.97
RNF19B	94.8971	-0.605092	0.407267	1	86.6707	174.2	120.024	51.0682
RNF2	191.84	-0.188626	0.734503	1	203.034	205.508	179.166	179.306
RNF20	255.504	0.873475	0.16725	1	165.316	211.931	312.236	379.039
RNF207	77.5205	1.11935	0.127419	1	40.9278	45.7577	73.9278	114.62
RNF208	33.1671	1.28997	0.14802	1	10.4326	22.4775	37.3988	43.1242
RNF212	20.3237	-1.62322	0.108916	1	25.6802	30.5051	11.3066	6.80909
RNF212B	97.8769	-1.21085	0.108303	1	134.821	113.993	45.2264	62.4167
RNF213	736.904	-0.224217	0.749893	1	1068.14	586.823	945.407	470.962
RNF214	354.397	-0.0303076	0.959626	1	388.413	341.979	367.9	347.264
RNF215	112.463	-0.373775	0.585213	1	146.859	126.837	119.154	91.9227
RNF216	761.955	-0.439902	0.480052	1	1054.49	657.466	711.447	550.401
RNF216-IT1	61.3694	-1.01468	0.188532	1	101.918	50.5743	51.3146	23.8318
RNF216P1	358.64	-0.782976	0.181807	1	462.244	330.74	230.481	230.374
RNF217	442.879	-1.17283	0.117039	1	800.099	465.605	310.497	250.801
RNF217-AS1	30.9394	-0.813374	0.3853	1	52.1629	18.4636	20.8737	19.2924
RNF219	164.436	0.753608	0.338965	1	88.2758	149.315	110.457	290.521
RNF219-AS1	223.305	-0.0744451	0.905841	1	173.341	301.84	160.032	291.656
RNF220	445.54	0.152428	0.789109	1	413.291	419.847	439.218	486.85
RNF222	1.19905	0.169528	0.952021	1	0.802507	0.802767	1.73948	0
RNF223	1.22302	-1.41312	0.590226	1	1.60501	3.21107	1.73948	0
RNF225	0.124248	1.69676	0.733722	1	0	0	0.869739	0
RNF24	792.631	0.125709	0.854837	1	739.911	858.158	1206.33	536.783
RNF25	12.0471	-0.885101	0.348161	1	20.8652	15.2526	10.4369	9.07879
RNF26	136.737	1.84372	0.0299622	1	42.5329	67.4324	122.633	272.364
RNF2P1	0.352437	0	1	1	0	0	0	0
RNF31	92.4606	0.0816343	0.899712	1	107.536	61.0103	104.369	73.7651
RNF32	55.3606	-0.40753	0.572646	1	59.3855	99.5431	73.0581	46.5288
RNF34	611.002	0.214386	0.717201	1	491.937	656.663	747.976	584.447
RNF38	629.352	-0.681978	0.289841	1	894.795	671.916	549.675	426.703
RNF39	124.102	1.25825	0.065462	1	47.3479	91.5154	168.729	163.418
RNF4	554.771	-0.328393	0.605964	1	757.566	495.307	550.545	447.13
RNF40	241.512	-0.115203	0.837367	1	234.332	294.616	233.09	255.341
RNF41	174.183	1.09847	0.116985	1	102.721	126.837	169.599	322.297
RNF43	240.477	1.53485	0.0779901	1	165.316	71.4463	213.086	473.232
RNF44	376.439	1.14105	0.177266	1	173.341	291.404	277.447	747.865
RNF5	187.798	1.33639	0.128179	1	63.398	112.387	162.641	281.442
RNF5P1	0.462588	2.76044	0.546671	1	0	0	0.869739	1.13485
RNF6	129.991	0.614236	0.381678	1	78.6457	122.021	134.81	172.497
RNF6P1	1.02658	-0.267087	0.928774	1	1.60501	1.60553	2.60922	0
RNF7	350.722	0.531174	0.475249	1	135.624	399.778	350.505	423.298
RNF7P1	0.176218	0	1	1	0	0	0	0
RNF8	239.52	0.643791	0.301413	1	156.489	172.595	203.519	310.948
RNFT1	68.6897	-0.407641	0.611813	1	62.5955	87.5016	68.7094	44.2591
RNFT1P3	5.12241	-1.78178	0.248281	1	10.4326	8.83044	4.3487	1.13485
RNFT2	207.447	0.13276	0.822978	1	172.539	199.889	163.511	245.127
RNGTT	535.345	-0.387111	0.588139	1	774.419	525.01	710.577	282.577
RNGTTP1	0.110289	0	1	1	0	0	0	0
RNH1	399.829	0.758556	0.255643	1	216.677	355.626	427.042	541.323
RNLS	183.744	-1.00647	0.238462	1	341.868	184.636	202.649	59.0121
RNMT	394.976	0.043023	0.937811	1	367.548	423.058	410.517	404.006
RNMTL1	77.988	1.06366	0.104938	1	40.9278	46.5605	80.8858	102.136
RNPC3	225.86	-0.102192	0.874564	1	296.928	223.972	307.888	177.036
RNPEP	213.017	0.986699	0.121004	1	161.304	117.204	270.489	281.442
RNPEPL1	162.214	1.43354	0.0609741	1	85.0657	71.4463	180.036	242.858
RNPS1	492.594	0.312409	0.604392	1	379.586	497.716	483.575	606.009
RNPS1P1	18.8208	0.294594	0.757693	1	15.2476	16.8581	32.1804	6.80909
RNU1-1	21.5109	-0.36548	0.681078	1	13.6426	19.2664	13.0461	12.4833
RNU1-103P	9.03916	-0.0385433	0.971891	1	12.0376	9.63321	13.0461	7.94394
RNU1-106P	0.358786	2.57777	0.599326	1	0	0	1.73948	0
RNU1-109P	0.893144	-0.534454	0.867004	1	2.40752	0.802767	0	2.2697
RNU1-11P	1.68431	-2.31432	0.349029	1	1.60501	3.21107	0.869739	0
RNU1-120P	0.110289	0	1	1	0	0	0	0
RNU1-122P	0.195182	0	1	1	0	0	0	0
RNU1-124P	4.47942	-2.06531	0.211567	1	9.63008	5.61937	3.47896	0
RNU1-125P	4.35027	1.39582	0.420715	1	0	3.21107	6.08818	2.2697
RNU1-134P	0.83119	3.84626	0.298715	1	0	0	0.869739	3.40455
RNU1-13P	3.97586	-1.89605	0.266462	1	4.81504	7.2249	0	3.40455
RNU1-149P	5.49783	-2.30917	0.118729	1	5.61755	8.83044	1.73948	1.13485
RNU1-14P	0.229288	-2.13465	0.662595	1	1.60501	0	0	0
RNU1-16P	21.3929	-2.74007	0.019977	1	40.1253	37.7301	11.3066	0
RNU1-18P	0.162121	1.89101	0.703904	1	0	0	0	1.13485
RNU1-2	27.9334	-1.28262	0.138068	1	19.2602	44.955	9.56713	17.0227
RNU1-27P	31.9685	-0.432338	0.619032	1	14.4451	42.5467	17.3948	24.9667
RNU1-28P	20.7899	-0.953676	0.305416	1	13.6426	28.0968	11.3066	10.2136
RNU1-29P	0.162121	1.89101	0.703904	1	0	0	0	1.13485
RNU1-3	22.1069	0.440379	0.612552	1	11.2351	21.6747	20.8737	23.8318
RNU1-33P	0.564583	-2.71991	0.52103	1	0.802507	1.60553	0	0
RNU1-34P	0.110289	0	1	1	0	0	0	0
RNU1-39P	0.353536	-0.745607	0.878626	1	1.60501	0	0.869739	0
RNU1-4	33.6696	-0.407065	0.629497	1	20.8652	40.9411	26.0922	20.4273
RNU1-47P	1.51961	-3.72007	0.240894	1	0	4.8166	0	0
RNU1-56P	1.85783	-2.22356	0.344935	1	2.40752	2.4083	0	1.13485
RNU1-57P	1.87793	1.71678	0.509115	1	2.40752	0	7.82765	0
RNU1-59P	50.0062	3.64027	0.00813351	1	12.0376	2.4083	11.3066	169.092
RNU1-63P	0.114681	-1.13507	0.820322	1	0	0.802767	0	0
RNU1-67P	13.0748	-0.493661	0.662164	1	17.6552	12.0415	13.0461	7.94394
RNU1-73P	0.22497	-1.13509	0.820318	1	0	0.802767	0	0
RNU1-83P	2.11335	-1.05537	0.642803	1	3.21003	2.4083	2.60922	0
RNU1-85P	0.652904	1.69748	0.720101	1	0	0	0.869739	0
RNU1-88P	1.4722	-0.585671	0.834716	1	0	4.01384	2.60922	0
RNU1-89P	0.648203	0.420498	0.913731	1	0	0.802767	0	1.13485
RNU1-8P	1.00886	-0.595004	0.858064	1	0	1.60553	0	1.13485
RNU1-91P	0.114681	-1.13507	0.820322	1	0	0.802767	0	0
RNU105C	3.21035	-0.663388	0.733201	1	2.40752	8.83044	6.95791	0
RNU11	16.2722	-1.00795	0.26056	1	24.8777	22.4775	12.1764	11.3485
RNU11-4P	0.110289	0	1	1	0	0	0	0
RNU12	6.55926	-1.14553	0.395318	1	12.0376	5.61937	3.47896	4.53939
RNU2-1	16.8138	-1.16654	0.267782	1	18.4577	10.436	6.08818	6.80909
RNU2-10P	0.679153	-3.13463	0.485459	1	3.21003	0	0	0
RNU2-11P	0.696443	-2.71992	0.496315	1	0.802507	1.60553	0	0
RNU2-13P	3.02697	-0.383248	0.842855	1	3.21003	0.802767	0.869739	2.2697
RNU2-16P	0.309826	-1.13486	0.820356	1	0.802507	0	0	0
RNU2-17P	2.76933	1.29319	0.488576	1	3.21003	2.4083	6.95791	6.80909
RNU2-18P	0.114644	-1.13485	0.820357	1	0.802507	0	0	0
RNU2-23P	0.886665	-1.13488	0.79241	1	0.802507	0	0	0
RNU2-24P	0.574114	-0.743731	0.862531	1	1.60501	0	0.869739	0
RNU2-26P	0.110289	0	1	1	0	0	0	0
RNU2-27P	0.238929	0.253964	0.959392	1	0	0.802767	0.869739	0
RNU2-28P	8.55847	-1.04206	0.381131	1	9.63008	6.42214	4.3487	3.40455
RNU2-2P	17.2231	-2.02281	0.110385	1	18.4577	7.2249	0.869739	5.67424
RNU2-30P	13.3221	-0.626404	0.562516	1	14.4451	13.647	6.95791	11.3485
RNU2-31P	0.114681	-1.13507	0.820322	1	0	0.802767	0	0
RNU2-33P	0.904123	-3.45668	0.339021	1	3.21003	0.802767	0	0
RNU2-36P	0.114644	-1.13485	0.820357	1	0.802507	0	0	0
RNU2-38P	5.13452	-0.43215	0.797521	1	4.01253	1.60553	0.869739	3.40455
RNU2-3P	0.110289	0	1	1	0	0	0	0
RNU2-41P	0.335221	-1.13486	0.820355	1	0.802507	0	0	0
RNU2-45P	0.124248	1.69676	0.733722	1	0	0	0.869739	0
RNU2-46P	6.50092	-0.990107	0.478679	1	8.02507	6.42214	1.73948	5.67424
RNU2-47P	0.229288	-2.13465	0.662595	1	1.60501	0	0	0
RNU2-48P	0.309826	-1.13486	0.820356	1	0.802507	0	0	0
RNU2-4P	3.99109	-0.69237	0.715219	1	1.60501	1.60553	0.869739	1.13485
RNU2-50P	0.114681	-1.13507	0.820322	1	0	0.802767	0	0
RNU2-51P	0.114681	-1.13507	0.820322	1	0	0.802767	0	0
RNU2-57P	0.114681	-1.13507	0.820322	1	0	0.802767	0	0
RNU2-58P	0.803476	-1.73933	0.60717	1	1.60501	1.60553	0.869739	0
RNU2-59P	0.676734	2.75975	0.501152	1	0	0	0.869739	1.13485
RNU2-61P	0.229288	-2.13465	0.662595	1	1.60501	0	0	0
RNU2-62P	0.124248	1.69676	0.733722	1	0	0	0.869739	0
RNU2-63P	13.5751	1.7061	0.0883198	1	9.63008	6.42214	17.3948	35.1803
RNU2-64P	0.114644	-1.13485	0.820357	1	0.802507	0	0	0
RNU2-65P	1.67692	-0.8219	0.742646	1	2.40752	0.802767	1.73948	0
RNU2-68P	5.69017	-0.480131	0.75798	1	10.4326	3.21107	9.56713	0
RNU2-69P	0.114644	-1.13485	0.820357	1	0.802507	0	0	0
RNU2-6P	7.13395	-0.687505	0.630263	1	4.01253	5.61937	2.60922	3.40455
RNU2-70P	1.12481	-3.45695	0.315189	1	0.802507	3.21107	0	0
RNU2-7P	1.19461	1.31367	0.657219	1	0.802507	0	0.869739	1.13485
RNU4-1	8.04215	-2.59262	0.0814223	1	12.8401	6.42214	0	3.40455
RNU4-14P	0.124248	1.69676	0.733722	1	0	0	0.869739	0
RNU4-16P	1.40041	-1.26075	0.63574	1	1.60501	4.8166	2.60922	0
RNU4-2	16.162	-1.60184	0.158198	1	12.0376	17.6609	5.21844	4.53939
RNU4-28P	0.352437	0	1	1	0	0	0	0
RNU4-30P	0.110289	0	1	1	0	0	0	0
RNU4-32P	5.0773	0.278271	0.860416	1	4.01253	6.42214	6.95791	5.67424
RNU4-36P	0.195182	0	1	1	0	0	0	0
RNU4-38P	3.75499	3.51791	0.125372	1	0	1.60553	18.2645	0
RNU4-39P	2.34388	-1.30695	0.580903	1	3.21003	5.61937	3.47896	0
RNU4-40P	8.40382	-1.31996	0.337928	1	16.8526	12.0415	11.3066	0
RNU4-41P	0.838856	3.40144	0.368386	1	0	0	0.869739	2.2697
RNU4-46P	1.6325	0.409647	0.852516	1	3.21003	0.802767	0.869739	4.53939
RNU4-47P	1.39929	0.721328	0.791395	1	2.40752	0.802767	5.21844	0
RNU4-4P	0.390365	0	1	1	0	0	0	0
RNU4-50P	0.569013	-3.13506	0.511945	1	0	3.21107	0	0
RNU4-53P	0.45865	-3.13482	0.51708	1	1.60501	1.60553	0	0
RNU4-58P	0.41576	0	1	1	0	0	0	0
RNU4-5P	0.229288	-2.13465	0.662595	1	1.60501	0	0	0
RNU4-62P	9.4156	0.375897	0.807118	1	4.81504	13.647	22.6132	1.13485
RNU4-65P	0.344043	-2.72002	0.575438	1	0	2.4083	0	0
RNU4-6P	0.110289	0	1	1	0	0	0	0
RNU4-78P	2.46052	-0.953847	0.632207	1	3.21003	2.4083	1.73948	1.13485
RNU4-80P	2.37744	-4.94237	0.0743606	1	2.40752	8.83044	0	0
RNU4-82P	3.38613	-1.72808	0.31484	1	8.02507	1.60553	1.73948	1.13485
RNU4-85P	0.335259	-1.13511	0.820316	1	0	0.802767	0	0
RNU4-86P	0.454257	-2.71975	0.551414	1	1.60501	0.802767	0	0
RNU4-89P	0.229362	-2.13508	0.66253	1	0	1.60553	0	0
RNU4-8P	0.110289	0	1	1	0	0	0	0
RNU4-91P	0.753543	1.14493	0.775082	1	0	0.802767	1.73948	0
RNU4-9P	0.114644	-1.13485	0.820357	1	0.802507	0	0	0
RNU4ATAC	902.669	2.98642	0.00759362	1	199.022	67.4324	137.419	1974.64
RNU4ATAC14P	0.110289	0	1	1	0	0	0	0
RNU4ATAC15P	0.330866	0	1	1	0	0	0	0
RNU4ATAC17P	0.110289	0	1	1	0	0	0	0
RNU4ATAC3P	0.22497	-1.13509	0.820318	1	0	0.802767	0	0
RNU5A-1	1.67446	-1.49391	0.560623	1	4.81504	0.802767	0.869739	1.13485
RNU5A-3P	0.114681	-1.13507	0.820322	1	0	0.802767	0	0
RNU5A-8P	0.114644	-1.13485	0.820357	1	0.802507	0	0	0
RNU5B-1	2.29081	-1.96843	0.380724	1	1.60501	2.4083	0	1.13485
RNU5B-2P	0.720482	1.84539	0.603111	1	0	0.802767	1.73948	1.13485
RNU5D-1	0.463862	-0.743209	0.856907	1	0.802507	0.802767	0.869739	0
RNU5D-2P	0.234537	1.69675	0.733724	1	0	0	0.869739	0
RNU5E-1	1.46016	0.182058	0.942345	1	0.802507	0.802767	1.73948	0
RNU5E-3P	0.725623	-1.13509	0.780081	1	0	0.802767	0	0
RNU5E-4P	0.841311	-1.58984	0.637205	1	2.40752	0.802767	0	1.13485
RNU5E-6P	7.15321	0.617385	0.660009	1	6.42005	2.4083	12.1764	1.13485
RNU5F-1	58.9669	1.42966	0.185564	1	44.9404	38.5328	213.086	11.3485
RNU5F-4P	0.286507	0	1	1	0	0	0	0
RNU6-1	8.2734	-1.68949	0.170413	1	6.42005	12.8443	2.60922	3.40455
RNU6-1003P	0.592428	-0.448502	0.922956	1	2.40752	0	1.73948	0
RNU6-1005P	0.992491	0.898597	0.789518	1	0.802507	1.60553	0	4.53939
RNU6-1006P	0.114644	-1.13485	0.820357	1	0.802507	0	0	0
RNU6-1016P	88.673	-0.983622	0.379427	1	154.081	101.951	120.024	9.07879
RNU6-101P	0.372745	3.15681	0.516558	1	0	0	2.60922	0
RNU6-1024P	6.71754	-0.136539	0.910588	1	6.42005	10.436	9.56713	5.67424
RNU6-1029P	0.124248	1.69676	0.733722	1	0	0	0.869739	0
RNU6-1038P	5.42413	-0.271257	0.842739	1	4.01253	5.61937	3.47896	4.53939
RNU6-1039P	0.780731	-2.1347	0.625614	1	1.60501	0	0	0
RNU6-1045P	0.110289	0	1	1	0	0	0	0
RNU6-1046P	4.37301	-1.54345	0.427513	1	6.42005	7.2249	3.47896	1.13485
RNU6-1048P	0.114681	-1.13507	0.820322	1	0	0.802767	0	0
RNU6-1053P	0.773725	-1.32272	0.679968	1	0.802507	1.60553	0.869739	0
RNU6-1054P	1.34599	0.234305	0.926876	1	0.802507	2.4083	2.60922	1.13485
RNU6-1057P	0.229288	-2.13465	0.662595	1	1.60501	0	0	0
RNU6-105P	0.229362	-2.13508	0.66253	1	0	1.60553	0	0
RNU6-1060P	0.420152	-1.13511	0.815074	1	0	0.802767	0	0
RNU6-1064P	2.53732	1.10041	0.612461	1	0	3.21107	3.47896	3.40455
RNU6-106P	0.501772	-0.559421	0.900798	1	0	1.60553	0	1.13485
RNU6-1075P	0.114644	-1.13485	0.820357	1	0.802507	0	0	0
RNU6-1076P	1.40108	-0.182984	0.952879	1	4.01253	0	3.47896	0
RNU6-1082P	0.195182	0	1	1	0	0	0	0
RNU6-1083P	3.83629	-0.652849	0.778585	1	2.40752	3.21107	3.47896	0
RNU6-1084P	0.176218	0	1	1	0	0	0	0
RNU6-1085P	0.124248	1.69676	0.733722	1	0	0	0.869739	0
RNU6-1086P	0.445547	-1.13511	0.820315	1	0	0.802767	0	0
RNU6-1091P	0.114644	-1.13485	0.820357	1	0.802507	0	0	0
RNU6-1093P	0.220578	0	1	1	0	0	0	0
RNU6-1098P	1.02398	-1.74057	0.628321	1	3.21003	0	0.869739	0
RNU6-1099P	7.67973	-1.38309	0.40461	1	15.2476	13.647	8.69739	2.2697
RNU6-10P	2.43673	-3.45681	0.145081	1	2.40752	1.60553	0	0
RNU6-1100P	1.40112	-0.177423	0.948715	1	3.21003	0.802767	3.47896	0
RNU6-1104P	0.162121	1.89101	0.703904	1	0	0	0	1.13485
RNU6-1105P	0.110289	0	1	1	0	0	0	0
RNU6-1107P	0.124248	1.69676	0.733722	1	0	0	0.869739	0
RNU6-1111P	3.28529	-0.360033	0.838276	1	2.40752	5.61937	6.08818	0
RNU6-1117P	0.114644	-1.13485	0.820357	1	0.802507	0	0	0
RNU6-1118P	1.42956	-2.31753	0.389097	1	3.21003	1.60553	0.869739	0
RNU6-1123P	0.114681	-1.13507	0.820322	1	0	0.802767	0	0
RNU6-1127P	0.124248	1.69676	0.733722	1	0	0	0.869739	0
RNU6-112P	0.443679	2.57777	0.599326	1	0	0	1.73948	0
RNU6-1138P	0.477785	0.135414	0.977491	1	1.60501	0	1.73948	0
RNU6-1139P	0.195182	0	1	1	0	0	0	0
RNU6-1140P	0.114681	-1.13507	0.820322	1	0	0.802767	0	0
RNU6-1141P	0.114644	-1.13485	0.820357	1	0.802507	0	0	0
RNU6-1145P	0.114644	-1.13485	0.820357	1	0.802507	0	0	0
RNU6-1151P	0.229362	-2.13508	0.66253	1	0	1.60553	0	0
RNU6-1158P	0.114644	-1.13485	0.820357	1	0.802507	0	0	0
RNU6-1160P	0.229288	-2.13465	0.662595	1	1.60501	0	0	0
RNU6-116P	1.24817	-4.13488	0.192688	1	3.21003	3.21107	0	0
RNU6-1175P	4.38971	-2.14772	0.345403	1	9.63008	0	0	2.2697
RNU6-1178P	18.9529	-0.730941	0.481049	1	32.9028	16.0553	19.1343	10.2136
RNU6-1181P	0.114681	-1.13507	0.820322	1	0	0.802767	0	0
RNU6-118P	1.78711	0.416013	0.873758	1	4.01253	0	0.869739	4.53939
RNU6-1190P	0.591366	0.255972	0.95346	1	0	0.802767	0.869739	0
RNU6-1197P	0.110289	0	1	1	0	0	0	0
RNU6-1199P	0.932937	0.729854	0.821292	1	0.802507	0.802767	2.60922	0
RNU6-11P	15.6587	-1.29028	0.29112	1	1.60501	35.3218	6.08818	9.07879
RNU6-1201P	1.04644	1.16016	0.723819	1	0.802507	0	1.73948	0
RNU6-1204P	0.349218	0.253944	0.959395	1	0	0.802767	0.869739	0
RNU6-1209P	0.793797	-3.45656	0.416037	1	4.01253	0	0	0
RNU6-1212P	0.114644	-1.13485	0.820357	1	0.802507	0	0	0
RNU6-1216P	7.81544	-1.14706	0.49455	1	12.0376	3.21107	3.47896	3.40455
RNU6-1217P	1.81524	-2.27528	0.322107	1	4.81504	4.01384	1.73948	0
RNU6-1219P	1.75317	-4.3048	0.105589	1	4.01253	3.21107	0	0
RNU6-1225P	0.290899	-1.13509	0.820318	1	0	0.802767	0	0
RNU6-1227P	0.110289	0	1	1	0	0	0	0
RNU6-1228P	2.3752	-2.52705	0.32251	1	10.4326	0	1.73948	0
RNU6-1231P	3.53871	0.899477	0.613022	1	0.802507	2.4083	2.60922	3.40455
RNU6-1237P	1.74971	-2.92039	0.346756	1	8.02507	0	0	1.13485
RNU6-1240P	3.80174	-0.405847	0.833814	1	8.02507	0.802767	0	6.80909
RNU6-1242P	0.353536	-0.745607	0.878626	1	1.60501	0	0.869739	0
RNU6-1246P	0.700191	-1.13487	0.807421	1	0.802507	0	0	0
RNU6-1249P	0.114644	-1.13485	0.820357	1	0.802507	0	0	0
RNU6-1251P	0.825521	-0.270039	0.92833	1	1.60501	0.802767	0.869739	1.13485
RNU6-1254P	0.881092	0	1	1	0	0	0	0
RNU6-125P	1.5377	-2.54282	0.386481	1	5.61755	0	0.869739	0
RNU6-1263P	0.286507	0	1	1	0	0	0	0
RNU6-1264P	0.114644	-1.13485	0.820357	1	0.802507	0	0	0
RNU6-1266P	0.573014	0	1	1	0	0	0	0
RNU6-1267P	0.238929	0.253964	0.959392	1	0	0.802767	0.869739	0
RNU6-126P	0.390365	0	1	1	0	0	0	0
RNU6-1272P	0.463825	-0.744833	0.871662	1	1.60501	0	0.869739	0
RNU6-1275P	1.01877	-3.71969	0.284943	1	4.01253	0.802767	0	0
RNU6-1282P	0.224933	-1.13486	0.820356	1	0.802507	0	0	0
RNU6-1283P	0.568901	-3.13475	0.454893	1	2.40752	0.802767	0	0
RNU6-1285P	1.2227	-4.13478	0.161684	1	4.81504	1.60553	0	0
RNU6-1289P	0.124248	1.69676	0.733722	1	0	0	0.869739	0
RNU6-1294P	0.220578	0	1	1	0	0	0	0
RNU6-12P	4.54798	-1.55492	0.420587	1	0	8.02767	2.60922	0
RNU6-1300P	5.36083	-3.19316	0.113096	1	16.8526	8.02767	2.60922	0
RNU6-1301P	0.873455	2.48493	0.504347	1	0	0.802767	0	4.53939
RNU6-1309P	0.339651	-2.13509	0.662529	1	0	1.60553	0	0
RNU6-130P	2.22311	-0.83104	0.710379	1	2.40752	2.4083	2.60922	0
RNU6-1313P	0.229362	-2.13508	0.66253	1	0	1.60553	0	0
RNU6-1315P	2.39103	-3.54009	0.185994	1	10.4326	0.802767	0.869739	0
RNU6-1316P	0.224933	-1.13486	0.820356	1	0.802507	0	0	0
RNU6-1319P	0.992554	-0.738819	0.826313	1	0	1.60553	0.869739	0
RNU6-1323P	0.195182	0	1	1	0	0	0	0
RNU6-1327P	4.49497	-3.59935	0.052546	1	7.22256	15.2526	1.73948	0
RNU6-1329P	0.238929	0.253964	0.959392	1	0	0.802767	0.869739	0
RNU6-132P	0.110289	0	1	1	0	0	0	0
RNU6-1331P	6.37801	-2.10099	0.181985	1	8.82758	16.8581	2.60922	3.40455
RNU6-1333P	1.36928	-3.94234	0.178647	1	1.60501	4.01384	0	0
RNU6-1338P	0.114681	-1.13507	0.820322	1	0	0.802767	0	0
RNU6-136P	0.195182	0	1	1	0	0	0	0
RNU6-137P	1.29449	-3.45671	0.247101	1	3.21003	0.802767	0	0
RNU6-13P	3.04918	-0.125671	0.952342	1	0	4.8166	0	4.53939
RNU6-144P	0.110289	0	1	1	0	0	0	0
RNU6-146P	6.5989	0.936175	0.461089	1	6.42005	3.21107	10.4369	7.94394
RNU6-147P	1.37083	1.80623	0.569043	1	0	1.60553	0	5.67424
RNU6-14P	2.82935	-1.86189	0.316207	1	3.21003	4.01384	0.869739	1.13485
RNU6-155P	0.224933	-1.13486	0.820356	1	0.802507	0	0	0
RNU6-157P	1.44946	-1.13504	0.71282	1	0	0.802767	0	0
RNU6-15P	9.16338	-0.616374	0.615943	1	5.61755	14.4498	5.21844	7.94394
RNU6-162P	0.220578	0	1	1	0	0	0	0
RNU6-164P	0.290862	-1.13486	0.820356	1	0.802507	0	0	0
RNU6-167P	0.229362	-2.13508	0.66253	1	0	1.60553	0	0
RNU6-16P	6.76728	0.060345	0.965145	1	2.40752	8.02767	5.21844	5.67424
RNU6-171P	2.30956	-1.30915	0.594516	1	8.02507	0.802767	3.47896	0
RNU6-172P	0.309863	-1.13509	0.820318	1	0	0.802767	0	0
RNU6-173P	0.114681	-1.13507	0.820322	1	0	0.802767	0	0
RNU6-176P	0.114644	-1.13485	0.820357	1	0.802507	0	0	0
RNU6-177P	1.13649	-2.18235	0.488736	1	4.81504	0	0	1.13485
RNU6-17P	2.3082	0.854291	0.685488	1	0.802507	0.802767	1.73948	1.13485
RNU6-181P	1.59377	-1.15612	0.68219	1	3.21003	0.802767	1.73948	0
RNU6-182P	0.343932	-2.71958	0.575502	1	2.40752	0	0	0
RNU6-188P	0.817398	-0.845523	0.796627	1	2.40752	0.802767	1.73948	0
RNU6-189P	0.114644	-1.13485	0.820357	1	0.802507	0	0	0
RNU6-18P	4.27935	0.293522	0.841504	1	2.40752	3.21107	3.47896	3.40455
RNU6-191P	0.176218	0	1	1	0	0	0	0
RNU6-195P	9.79121	-1.21308	0.287372	1	18.4577	12.0415	9.56713	3.40455
RNU6-196P	0.110289	0	1	1	0	0	0	0
RNU6-199P	1.7357	-1.42933	0.583032	1	0.802507	6.42214	2.60922	0
RNU6-19P	0.220578	0	1	1	0	0	0	0
RNU6-2	11.7146	0.14593	0.906899	1	0.802507	16.8581	10.4369	9.07879
RNU6-201P	0.114681	-1.13507	0.820322	1	0	0.802767	0	0
RNU6-204P	0.114644	-1.13485	0.820357	1	0.802507	0	0	0
RNU6-207P	0.357304	1.89099	0.703906	1	0	0	0	1.13485
RNU6-208P	0.467118	-1.13512	0.820315	1	0	0.802767	0	0
RNU6-20P	0.339651	-2.13509	0.662529	1	0	1.60553	0	0
RNU6-212P	1.01884	-3.71984	0.275463	1	2.40752	2.4083	0	0
RNU6-216P	0.114644	-1.13485	0.820357	1	0.802507	0	0	0
RNU6-222P	0.405506	-2.13467	0.662594	1	1.60501	0	0	0
RNU6-223P	0.110289	0	1	1	0	0	0	0
RNU6-228P	0.229288	-2.13465	0.662595	1	1.60501	0	0	0
RNU6-22P	0.849542	2.67544	0.457245	1	0	0.802767	1.73948	3.40455
RNU6-230P	0.229288	-2.13465	0.662595	1	1.60501	0	0	0
RNU6-231P	0.486364	3.5165	0.468303	1	0	0	0	3.40455
RNU6-233P	0.42447	-2.13467	0.662594	1	1.60501	0	0	0
RNU6-237P	0.114681	-1.13507	0.820322	1	0	0.802767	0	0
RNU6-238P	0.353536	-0.745607	0.878626	1	1.60501	0	0.869739	0
RNU6-23P	0.300467	1.69675	0.733724	1	0	0	0.869739	0
RNU6-241P	1.69942	-2.72849	0.257718	1	4.01253	2.4083	0.869739	0
RNU6-242P	0.621242	3.88867	0.421166	1	0	0	4.3487	0
RNU6-244P	1.48087	2.90202	0.274364	1	0	0.802767	2.60922	3.40455
RNU6-249P	0.754687	-1.32509	0.708891	1	2.40752	0	0.869739	0
RNU6-24P	0.477822	0.138282	0.9752	1	0.802507	0.802767	1.73948	0
RNU6-252P	0.114681	-1.13507	0.820322	1	0	0.802767	0	0
RNU6-25P	6.12752	-0.458415	0.739217	1	1.60501	8.83044	5.21844	2.2697
RNU6-262P	0.124248	1.69676	0.733722	1	0	0	0.869739	0
RNU6-263P	0.248497	2.57778	0.599325	1	0	0	1.73948	0
RNU6-267P	0.574114	-0.743731	0.862531	1	1.60501	0	0.869739	0
RNU6-268P	15.1674	-1.45307	0.366647	1	24.8777	25.6885	18.2645	0
RNU6-26P	4.60812	-2.24015	0.276083	1	10.4326	2.4083	2.60922	0
RNU6-272P	1.2577	-2.54317	0.389959	1	4.01253	1.60553	0.869739	0
RNU6-27P	0.681227	-1.13487	0.786644	1	0.802507	0	0	0
RNU6-281P	0.176218	0	1	1	0	0	0	0
RNU6-282P	1.38198	-1.63958	0.549138	1	3.21003	2.4083	1.73948	0
RNU6-28P	1.68485	-2.90394	0.296225	1	4.01253	3.21107	0.869739	0
RNU6-298P	0.759079	-1.73977	0.615022	1	2.40752	0.802767	0.869739	0
RNU6-299P	0.162121	1.89101	0.703904	1	0	0	0	1.13485
RNU6-29P	5.46173	-1.09187	0.446091	1	4.01253	6.42214	2.60922	2.2697
RNU6-301P	15.5676	-3.93604	0.31994	1	51.3604	2.4083	3.47896	0
RNU6-307P	1.69596	-0.275881	0.910849	1	3.21003	0.802767	0	3.40455
RNU6-30P	0.725586	-1.13488	0.780125	1	0.802507	0	0	0
RNU6-310P	1.34593	0.137876	0.965522	1	3.21003	0	3.47896	0
RNU6-313P	0.220578	0	1	1	0	0	0	0
RNU6-319P	0.229362	-2.13508	0.66253	1	0	1.60553	0	0
RNU6-31P	0.467118	-1.13512	0.820315	1	0	0.802767	0	0
RNU6-321P	1.58324	-4.30457	0.216894	1	7.22256	0	0	0
RNU6-322P	0.339576	-2.13467	0.662594	1	1.60501	0	0	0
RNU6-323P	0.835912	-1.13509	0.770716	1	0	0.802767	0	0
RNU6-326P	0.176218	0	1	1	0	0	0	0
RNU6-32P	2.75292	0.849365	0.645449	1	2.40752	0.802767	3.47896	2.2697
RNU6-336P	0.229288	-2.13465	0.662595	1	1.60501	0	0	0
RNU6-338P	0.6634	-1.32574	0.715035	1	1.60501	0.802767	0.869739	0
RNU6-33P	5.99896	-1.49607	0.347739	1	2.40752	8.83044	1.73948	2.2697
RNU6-340P	0.110289	0	1	1	0	0	0	0
RNU6-341P	0.110289	0	1	1	0	0	0	0
RNU6-343P	1.76835	-4.59431	0.0811716	1	4.81504	4.01384	0	0
RNU6-344P	0.114681	-1.13507	0.820322	1	0	0.802767	0	0
RNU6-346P	0.114644	-1.13485	0.820357	1	0.802507	0	0	0
RNU6-353P	0.458724	-3.13505	0.517049	1	0	3.21107	0	0
RNU6-354P	0.114681	-1.13507	0.820322	1	0	0.802767	0	0
RNU6-355P	2.84416	0.951523	0.603731	1	2.40752	2.4083	6.95791	2.2697
RNU6-358P	0.935409	-1.74158	0.637364	1	0	3.21107	0.869739	0
RNU6-35P	0.114681	-1.13507	0.820322	1	0	0.802767	0	0
RNU6-360P	0.358786	2.57777	0.599326	1	0	0	1.73948	0
RNU6-364P	0.110289	0	1	1	0	0	0	0
RNU6-367P	0.895375	-2.71964	0.513544	1	2.40752	0	0	0
RNU6-36P	13.6925	-0.0472638	0.964944	1	16.8526	14.4498	7.82765	22.697
RNU6-370P	1.60521	0.261419	0.940355	1	0	0.802767	0.869739	0
RNU6-373P	0.229362	-2.13508	0.66253	1	0	1.60553	0	0
RNU6-375P	0.110289	0	1	1	0	0	0	0
RNU6-378P	0.110289	0	1	1	0	0	0	0
RNU6-379P	0.74512	-3.13478	0.367925	1	2.40752	0.802767	0	0
RNU6-37P	29.3388	-0.700373	0.362316	1	28.0877	43.3494	27.8317	15.8879
RNU6-384P	2.47274	0.383355	0.837803	1	1.60501	4.01384	1.73948	5.67424
RNU6-386P	0.229362	-2.13508	0.66253	1	0	1.60553	0	0
RNU6-387P	0.486364	3.5165	0.468303	1	0	0	0	3.40455
RNU6-388P	0.896492	-1.17494	0.729517	1	0.802507	1.60553	0	1.13485
RNU6-395P	0.486364	3.5165	0.468303	1	0	0	0	3.40455
RNU6-398P	0.390365	0	1	1	0	0	0	0
RNU6-39P	2.73576	-1.13903	0.630803	1	0.802507	3.21107	1.73948	0
RNU6-3P	7.87607	-1.543	0.24447	1	4.81504	15.2526	3.47896	3.40455
RNU6-405P	0.80542	0.425855	0.916042	1	0.802507	0	0	1.13485
RNU6-407P	0.110289	0	1	1	0	0	0	0
RNU6-40P	0.648485	3.93411	0.415613	1	0	0	0	4.53939
RNU6-410P	0.704874	0	1	1	0	0	0	0
RNU6-415P	0.114644	-1.13485	0.820357	1	0.802507	0	0	0
RNU6-41P	3.41462	1.95243	0.25867	1	0.802507	1.60553	2.60922	6.80909
RNU6-421P	0.110289	0	1	1	0	0	0	0
RNU6-423P	0.114681	-1.13507	0.820322	1	0	0.802767	0	0
RNU6-427P	0.110289	0	1	1	0	0	0	0
RNU6-42P	2.79545	-0.0769837	0.966591	1	0.802507	3.21107	2.60922	1.13485
RNU6-430P	0.343932	-2.71958	0.575502	1	2.40752	0	0	0
RNU6-431P	0.353536	-0.745607	0.878626	1	1.60501	0	0.869739	0
RNU6-434P	0.114681	-1.13507	0.820322	1	0	0.802767	0	0
RNU6-437P	0.463825	-0.744833	0.871662	1	1.60501	0	0.869739	0
RNU6-43P	0.220578	0	1	1	0	0	0	0
RNU6-441P	0.666125	-1.13512	0.808855	1	0	0.802767	0	0
RNU6-445P	0.110289	0	1	1	0	0	0	0
RNU6-447P	1.81513	0.154157	0.948452	1	2.40752	0.802767	3.47896	0
RNU6-44P	0.309863	-1.13509	0.820318	1	0	0.802767	0	0
RNU6-454P	0.124248	1.69676	0.733722	1	0	0	0.869739	0
RNU6-457P	0.45422	-2.7196	0.5755	1	2.40752	0	0	0
RNU6-45P	0.114681	-1.13507	0.820322	1	0	0.802767	0	0
RNU6-467P	4.20077	-0.899127	0.58278	1	9.63008	3.21107	3.47896	3.40455
RNU6-469P	14.0228	-0.836462	0.463458	1	17.6552	16.0553	17.3948	1.13485
RNU6-46P	0.276802	0.448222	0.92822	1	0	0.802767	0	1.13485
RNU6-476P	0.424507	-2.13488	0.651836	1	0.802507	0.802767	0	0
RNU6-47P	0.415148	0.25429	0.958332	1	0	0.802767	0.869739	0
RNU6-480P	0.110289	0	1	1	0	0	0	0
RNU6-482P	8.80881	-0.706798	0.60797	1	11.2351	4.8166	9.56713	0
RNU6-485P	7.86298	-1.37322	0.351881	1	15.2476	5.61937	7.82765	0
RNU6-487P	0.528655	0	1	1	0	0	0	0
RNU6-48P	5.37186	0.173873	0.903185	1	1.60501	8.83044	6.08818	5.67424
RNU6-495P	0.695836	0	1	1	0	0	0	0
RNU6-49P	0.300467	1.69675	0.733724	1	0	0	0.869739	0
RNU6-4P	9.89294	-0.314821	0.808069	1	1.60501	15.2526	7.82765	5.67424
RNU6-501P	0.449865	-2.13467	0.662593	1	1.60501	0	0	0
RNU6-506P	0.114681	-1.13507	0.820322	1	0	0.802767	0	0
RNU6-50P	0.162121	1.89101	0.703904	1	0	0	0	1.13485
RNU6-510P	0.629294	0.256262	0.952674	1	0	0.802767	0.869739	0
RNU6-513P	18.3884	-1.19045	0.280632	1	32.1003	20.0692	14.7856	7.94394
RNU6-514P	0.110289	0	1	1	0	0	0	0
RNU6-516P	0.335221	-1.13486	0.820355	1	0.802507	0	0	0
RNU6-518P	0.110289	0	1	1	0	0	0	0
RNU6-519P	0.114644	-1.13485	0.820357	1	0.802507	0	0	0
RNU6-522P	6.90348	-0.426085	0.793532	1	10.4326	12.0415	16.525	0
RNU6-529P	2.80492	-1.09331	0.536576	1	6.42005	4.01384	2.60922	2.2697
RNU6-531P	1.23063	-3.13479	0.356906	1	2.40752	0.802767	0	0
RNU6-536P	0.110289	0	1	1	0	0	0	0
RNU6-540P	0.629257	0.256499	0.952632	1	0.802507	0	0.869739	0
RNU6-549P	1.73202	-0.174929	0.947084	1	2.40752	1.60553	3.47896	0
RNU6-551P	0.124248	1.69676	0.733722	1	0	0	0.869739	0
RNU6-553P	0.335221	-1.13486	0.820355	1	0.802507	0	0	0
RNU6-564P	0.114644	-1.13485	0.820357	1	0.802507	0	0	0
RNU6-565P	0.469074	2.57776	0.599327	1	0	0	1.73948	0
RNU6-56P	0.229362	-2.13508	0.66253	1	0	1.60553	0	0
RNU6-570P	0.110289	0	1	1	0	0	0	0
RNU6-571P	0.229362	-2.13508	0.66253	1	0	1.60553	0	0
RNU6-574P	0.176218	0	1	1	0	0	0	0
RNU6-577P	0.195182	0	1	1	0	0	0	0
RNU6-581P	0.449865	-2.13467	0.662593	1	1.60501	0	0	0
RNU6-589P	0.712359	0.725899	0.834643	1	0.802507	0.802767	2.60922	0
RNU6-590P	0.114644	-1.13485	0.820357	1	0.802507	0	0	0
RNU6-591P	0.802544	-3.94202	0.337819	1	4.81504	0.802767	0	0
RNU6-595P	0.229288	-2.13465	0.662595	1	1.60501	0	0	0
RNU6-598P	1.4346	-3.71986	0.195925	1	2.40752	2.4083	0	0
RNU6-59P	0.935261	-1.74115	0.637461	1	3.21003	0	0.869739	0
RNU6-5P	7.53937	-0.166286	0.885266	1	6.42005	8.02767	6.08818	6.80909
RNU6-603P	3.3854	-0.585362	0.767565	1	3.21003	4.8166	5.21844	0
RNU6-606P	0.248497	2.57778	0.599325	1	0	0	1.73948	0
RNU6-60P	17.4242	-0.69774	0.535082	1	19.2602	37.7301	26.9619	7.94394
RNU6-611P	24.0838	-1.27611	0.296949	1	54.5705	23.2802	29.5711	2.2697
RNU6-615P	0.343932	-2.71958	0.575502	1	2.40752	0	0	0
RNU6-618P	1.05526	0.0584362	0.98448	1	2.40752	0.802767	0	3.40455
RNU6-61P	0.110289	0	1	1	0	0	0	0
RNU6-621P	0.694007	1.14438	0.778054	1	0.802507	0	1.73948	0
RNU6-625P	0.114681	-1.13507	0.820322	1	0	0.802767	0	0
RNU6-626P	0.110289	0	1	1	0	0	0	0
RNU6-633P	0.176218	0	1	1	0	0	0	0
RNU6-638P	0.358786	2.57777	0.599326	1	0	0	1.73948	0
RNU6-639P	0.110289	0	1	1	0	0	0	0
RNU6-641P	0.390365	0	1	1	0	0	0	0
RNU6-652P	0.8139	3.16113	0.458307	1	0	0	2.60922	0
RNU6-655P	0.110289	0	1	1	0	0	0	0
RNU6-656P	13.2255	-1.06062	0.390643	1	2.40752	20.8719	8.69739	2.2697
RNU6-657P	0.438923	1.48373	0.761126	1	0	0.802767	0	2.2697
RNU6-658P	0.229325	-2.13487	0.662563	1	0.802507	0.802767	0	0
RNU6-661P	0.702829	-0.441	0.909957	1	0	2.4083	1.73948	0
RNU6-662P	0.238892	0.254207	0.959353	1	0.802507	0	0.869739	0
RNU6-665P	0.229288	-2.13465	0.662595	1	1.60501	0	0	0
RNU6-667P	0.110289	0	1	1	0	0	0	0
RNU6-670P	0.248497	2.57778	0.599325	1	0	0	1.73948	0
RNU6-672P	2.0322	-1.05885	0.655369	1	4.81504	0.802767	2.60922	0
RNU6-674P	0.76979	1.47435	0.707774	1	0	0.802767	0	2.2697
RNU6-678P	0.352437	0	1	1	0	0	0	0
RNU6-680P	0.114644	-1.13485	0.820357	1	0.802507	0	0	0
RNU6-681P	7.64365	-0.687997	0.585486	1	16.8526	3.21107	7.82765	4.53939
RNU6-694P	0.229288	-2.13465	0.662595	1	1.60501	0	0	0
RNU6-695P	0.124248	1.69676	0.733722	1	0	0	0.869739	0
RNU6-696P	0.507085	0	1	1	0	0	0	0
RNU6-6P	10.9071	-0.297883	0.768401	1	8.82758	17.6609	11.3066	10.2136
RNU6-7	10.9102	-0.287508	0.787879	1	4.81504	12.8443	8.69739	5.67424
RNU6-701P	1.73129	-3.13481	0.26793	1	2.40752	0.802767	0	0
RNU6-703P	1.52841	-1.40005	0.545684	1	3.21003	1.60553	1.73948	0
RNU6-705P	16.5483	-0.490101	0.643423	1	27.2852	12.8443	22.6132	5.67424
RNU6-707P	2.69352	1.24151	0.565789	1	1.60501	0	2.60922	1.13485
RNU6-70P	0.676734	2.75975	0.501152	1	0	0	0.869739	1.13485
RNU6-711P	0.343932	-2.71958	0.575502	1	2.40752	0	0	0
RNU6-712P	0.286507	0	1	1	0	0	0	0
RNU6-722P	1.54497	0.312132	0.900401	1	1.60501	0	0.869739	1.13485
RNU6-724P	0.176218	0	1	1	0	0	0	0
RNU6-727P	0.114644	-1.13485	0.820357	1	0.802507	0	0	0
RNU6-729P	0.44994	-2.1351	0.662528	1	0	1.60553	0	0
RNU6-732P	0.124248	1.69676	0.733722	1	0	0	0.869739	0
RNU6-735P	0.110289	0	1	1	0	0	0	0
RNU6-742P	0.44994	-2.1351	0.662528	1	0	1.60553	0	0
RNU6-743P	0.162121	1.89101	0.703904	1	0	0	0	1.13485
RNU6-747P	1.42707	0.850788	0.7272	1	1.60501	0	1.73948	1.13485
RNU6-74P	0.110289	0	1	1	0	0	0	0
RNU6-758P	5.33491	-0.629059	0.657219	1	7.22256	4.8166	4.3487	3.40455
RNU6-761P	1.38292	-0.733408	0.797523	1	0	1.60553	0.869739	0
RNU6-762P	0.496994	3.56869	0.461518	1	0	0	3.47896	0
RNU6-766P	0.248497	2.57778	0.599325	1	0	0	1.73948	0
RNU6-769P	0.918157	-2.06022	0.52352	1	1.60501	2.4083	0.869739	0
RNU6-773P	0.238929	0.253964	0.959392	1	0	0.802767	0.869739	0
RNU6-777P	0.124248	1.69676	0.733722	1	0	0	0.869739	0
RNU6-77P	0.114644	-1.13485	0.820357	1	0.802507	0	0	0
RNU6-785P	2.73053	-0.703386	0.773699	1	7.22256	0	4.3487	0
RNU6-786P	1.05625	-0.595434	0.859411	1	4.01253	0	2.60922	0
RNU6-789P	2.57267	0.0216011	0.991514	1	4.01253	0.802767	2.60922	2.2697
RNU6-78P	0.229362	-2.13508	0.66253	1	0	1.60553	0	0
RNU6-791P	0.907278	-1.60495	0.594256	1	1.60501	1.60553	0	1.13485
RNU6-795P	0.124248	1.69676	0.733722	1	0	0	0.869739	0
RNU6-796P	0.110289	0	1	1	0	0	0	0
RNU6-797P	0.124248	1.69676	0.733722	1	0	0	0.869739	0
RNU6-8	10.9012	-0.197636	0.855948	1	8.82758	12.0415	6.95791	11.3485
RNU6-801P	0.224933	-1.13486	0.820356	1	0.802507	0	0	0
RNU6-807P	0.434112	0.254503	0.957689	1	0	0.802767	0.869739	0
RNU6-80P	0.780729	0	1	1	0	0	0	0
RNU6-817P	4.80889	-1.752	0.278052	1	7.22256	8.02767	4.3487	0
RNU6-81P	0.110289	0	1	1	0	0	0	0
RNU6-820P	1.72596	1.17673	0.676696	1	0	0.802767	1.73948	0
RNU6-823P	0.195182	0	1	1	0	0	0	0
RNU6-826P	32.6982	-0.677029	0.457123	1	52.1629	33.7162	28.7014	24.9667
RNU6-828P	0.229288	-2.13465	0.662595	1	1.60501	0	0	0
RNU6-829P	0.176218	0	1	1	0	0	0	0
RNU6-82P	0.997592	3.67381	0.253465	1	0	0	2.60922	1.13485
RNU6-834P	0.391483	-0.55176	0.909793	1	0	1.60553	0	1.13485
RNU6-842P	0.573219	-3.45651	0.474037	1	4.01253	0	0	0
RNU6-860P	2.26037	-0.56371	0.762719	1	2.40752	3.21107	2.60922	1.13485
RNU6-861P	0.309826	-1.13486	0.820356	1	0.802507	0	0	0
RNU6-866P	0.110289	0	1	1	0	0	0	0
RNU6-869P	0.22497	-1.13509	0.820318	1	0	0.802767	0	0
RNU6-86P	0.401188	-1.13511	0.817659	1	0	0.802767	0	0
RNU6-877P	0.110289	0	1	1	0	0	0	0
RNU6-883P	0.734371	-2.71992	0.490784	1	0.802507	1.60553	0	0
RNU6-886P	0.124248	1.69676	0.733722	1	0	0	0.869739	0
RNU6-890P	5.64142	-1.09439	0.527608	1	8.82758	0.802767	4.3487	0
RNU6-892P	5.91144	-1.01656	0.507757	1	10.4326	8.02767	7.82765	1.13485
RNU6-893P	0.352437	0	1	1	0	0	0	0
RNU6-895P	4.40329	-2.90602	0.215498	1	12.0376	1.60553	1.73948	0
RNU6-9	10.3132	-0.289403	0.828299	1	0.802507	17.6609	6.08818	9.07879
RNU6-900P	0.344006	-2.71988	0.575459	1	0.802507	1.60553	0	0
RNU6-904P	0.110289	0	1	1	0	0	0	0
RNU6-905P	0.229325	-2.13487	0.662563	1	0.802507	0.802767	0	0
RNU6-908P	0.229362	-2.13508	0.66253	1	0	1.60553	0	0
RNU6-90P	1.29989	-2.6048	0.380289	1	5.61755	0.802767	0	1.13485
RNU6-912P	0.786549	0.259807	0.943941	1	0	0.802767	0.869739	0
RNU6-914P	0.114644	-1.13485	0.820357	1	0.802507	0	0	0
RNU6-917P	0.110289	0	1	1	0	0	0	0
RNU6-918P	0.229362	-2.13508	0.66253	1	0	1.60553	0	0
RNU6-920P	0.917299	-4.13484	0.279853	1	3.21003	3.21107	0	0
RNU6-921P	0.114681	-1.13507	0.820322	1	0	0.802767	0	0
RNU6-923P	1.26918	0.810044	0.81655	1	3.21003	0	0	5.67424
RNU6-925P	2.32587	-1.40181	0.551242	1	2.40752	2.4083	1.73948	0
RNU6-930P	1.27091	-3.05919	0.32067	1	3.21003	4.8166	0.869739	0
RNU6-934P	0.454332	-2.72003	0.575437	1	0	2.4083	0	0
RNU6-936P	0.693187	-1.74032	0.621473	1	1.60501	1.60553	0.869739	0
RNU6-938P	0.124248	1.69676	0.733722	1	0	0	0.869739	0
RNU6-941P	0.624847	1.87489	0.659994	1	0	0	0	1.13485
RNU6-942P	16.2276	-0.442335	0.627137	1	21.6677	20.8719	20.8737	10.2136
RNU6-944P	0.124248	1.69676	0.733722	1	0	0	0.869739	0
RNU6-945P	2.21321	-1.73186	0.453766	1	1.60501	5.61937	0	2.2697
RNU6-946P	4.55008	-1.40192	0.400084	1	6.42005	3.21107	3.47896	0
RNU6-949P	0.114681	-1.13507	0.820322	1	0	0.802767	0	0
RNU6-94P	1.43024	2.23221	0.468681	1	0.802507	0	2.60922	1.13485
RNU6-950P	1.74102	0.565945	0.823068	1	1.60501	0.802767	3.47896	0
RNU6-951P	0.696988	4.04701	0.344993	1	0	0	2.60922	2.2697
RNU6-957P	1.17097	-0.849117	0.763736	1	3.21003	1.60553	2.60922	0
RNU6-968P	0.110289	0	1	1	0	0	0	0
RNU6-969P	0.592428	-0.448502	0.922956	1	2.40752	0	1.73948	0
RNU6-96P	0.851053	-2.7198	0.421359	1	1.60501	0.802767	0	0
RNU6-977P	1.04754	0.141282	0.967029	1	2.40752	0	2.60922	0
RNU6-979P	2.30528	-0.641529	0.760993	1	2.40752	2.4083	0.869739	2.2697
RNU6-97P	6.54952	0.412152	0.751848	1	7.22256	5.61937	11.3066	5.67424
RNU6-986P	0.124248	1.69676	0.733722	1	0	0	0.869739	0
RNU6-987P	0.110289	0	1	1	0	0	0	0
RNU6-988P	0.944939	0.06924	0.985775	1	3.21003	0	0	3.40455
RNU6-98P	2.02628	0.393635	0.871725	1	0	3.21107	0.869739	3.40455
RNU6-998P	2.23295	-1.61803	0.55545	1	3.21003	0	0	1.13485
RNU6-999P	0.363141	1.13523	0.817028	1	0.802507	0	1.73948	0
RNU6ATAC	8.07629	-0.470503	0.748845	1	4.81504	9.63321	2.60922	7.94394
RNU6ATAC10P	4.05277	-0.55326	0.760232	1	1.60501	4.8166	0	4.53939
RNU6ATAC14P	0.114644	-1.13485	0.820357	1	0.802507	0	0	0
RNU6ATAC24P	0.114681	-1.13507	0.820322	1	0	0.802767	0	0
RNU6ATAC27P	5.5128	-0.662308	0.653702	1	3.21003	13.647	1.73948	9.07879
RNU6ATAC29P	0.110289	0	1	1	0	0	0	0
RNU6ATAC2P	0.806857	2.13294	0.575134	1	0	0.802767	3.47896	0
RNU6ATAC31P	0.195182	0	1	1	0	0	0	0
RNU6ATAC35P	0.229325	-2.13487	0.662563	1	0.802507	0.802767	0	0
RNU6ATAC38P	0.114681	-1.13507	0.820322	1	0	0.802767	0	0
RNU6ATAC39P	0.91369	-1.74111	0.63684	1	3.21003	0	0.869739	0
RNU6ATAC40P	0.195182	0	1	1	0	0	0	0
RNU6ATAC42P	0.114681	-1.13507	0.820322	1	0	0.802767	0	0
RNU6ATAC5P	0.176218	0	1	1	0	0	0	0
RNU6ATAC6P	0.330866	0	1	1	0	0	0	0
RNU6ATAC7P	0.667167	0.431587	0.918984	1	0	0.802767	0	1.13485
RNU6V	1.40999	0.260888	0.941903	1	0.802507	0	0.869739	0
RNU7-1	1.30599	1.84707	0.560532	1	0.802507	0	1.73948	1.13485
RNU7-107P	0.458724	-3.13505	0.517049	1	0	3.21107	0	0
RNU7-110P	0.229325	-2.13487	0.662563	1	0.802507	0.802767	0	0
RNU7-113P	0.224933	-1.13486	0.820356	1	0.802507	0	0	0
RNU7-115P	5.97956	-0.317485	0.819625	1	8.02507	8.02767	10.4369	2.2697
RNU7-119P	1.46863	-4.13472	0.194276	1	5.61755	0.802767	0	0
RNU7-125P	3.69566	-1.4118	0.441628	1	8.82758	0.802767	3.47896	0
RNU7-127P	0.114644	-1.13485	0.820357	1	0.802507	0	0	0
RNU7-12P	0.629294	0.256262	0.952674	1	0	0.802767	0.869739	0
RNU7-133P	0.390365	0	1	1	0	0	0	0
RNU7-13P	0.344006	-2.71988	0.575459	1	0.802507	1.60553	0	0
RNU7-149P	0.110289	0	1	1	0	0	0	0
RNU7-160P	0.353611	-0.746032	0.878556	1	0	1.60553	0.869739	0
RNU7-169P	0.110289	0	1	1	0	0	0	0
RNU7-170P	0.110289	0	1	1	0	0	0	0
RNU7-171P	0.162121	1.89101	0.703904	1	0	0	0	1.13485
RNU7-181P	0.721927	2.1319	0.588422	1	0.802507	0	3.47896	0
RNU7-186P	1.2148	0.260053	0.94379	1	0.802507	0	0.869739	0
RNU7-190P	0.114681	-1.13507	0.820322	1	0	0.802767	0	0
RNU7-195P	0.712359	0.725899	0.834643	1	0.802507	0.802767	2.60922	0
RNU7-28P	1.13881	-2.06228	0.553781	1	0	4.01384	0.869739	0
RNU7-30P	0.229288	-2.13465	0.662595	1	1.60501	0	0	0
RNU7-37P	0.229362	-2.13508	0.66253	1	0	1.60553	0	0
RNU7-40P	2.14295	-0.269108	0.907411	1	4.01253	0.802767	1.73948	2.2697
RNU7-41P	8.07207	0.798844	0.541718	1	8.82758	5.61937	10.4369	14.753
RNU7-43P	0.176218	0	1	1	0	0	0	0
RNU7-45P	12.7233	-0.973621	0.394184	1	19.2602	9.63321	12.1764	2.2697
RNU7-47P	0.927687	-0.843018	0.790191	1	2.40752	0.802767	1.73948	0
RNU7-55P	0.220578	0	1	1	0	0	0	0
RNU7-59P	0.803513	-1.73968	0.610575	1	0.802507	2.4083	0.869739	0
RNU7-60P	0.305471	0	1	1	0	0	0	0
RNU7-70P	0.176218	0	1	1	0	0	0	0
RNU7-75P	19.5401	0.956373	0.245603	1	16.0501	15.2526	23.483	37.45
RNU7-77P	0.935261	-1.74115	0.637461	1	3.21003	0	0.869739	0
RNU7-80P	1.47474	-0.428678	0.894391	1	2.40752	0	1.73948	0
RNU7-93P	0.124248	1.69676	0.733722	1	0	0	0.869739	0
RNVU1-1	0.114681	-1.13507	0.820322	1	0	0.802767	0	0
RNVU1-14	0.855371	-3.13467	0.400894	1	3.21003	0	0	0
RNVU1-15	1.20666	-0.731961	0.791519	1	0.802507	0.802767	0.869739	0
RNVU1-17	0.309863	-1.13509	0.820318	1	0	0.802767	0	0
RNVU1-18	20.0376	-0.638595	0.490775	1	13.6426	31.3079	13.0461	15.8879
RNVU1-19	0.803513	-1.73968	0.610575	1	0.802507	2.4083	0.869739	0
RNVU1-4	1.71548	0.863124	0.699229	1	1.60501	2.4083	6.08818	1.13485
RNVU1-6	0.459507	0.254764	0.956888	1	0	0.802767	0.869739	0
RNVU1-7	25.4469	-0.539758	0.577882	1	9.63008	40.1384	13.9158	20.4273
RNY1	14.1009	1.45329	0.222201	1	8.02507	7.2249	11.3066	30.6409
RNY1P11	2.60025	-2.4086	0.330726	1	7.22256	2.4083	1.73948	0
RNY1P12	3.97014	0.0907113	0.952597	1	3.21003	2.4083	2.60922	3.40455
RNY1P13	0.514613	1.69674	0.733726	1	0	0	0.869739	0
RNY1P15	0.224933	-1.13486	0.820356	1	0.802507	0	0	0
RNY1P16	7.37045	-0.390055	0.772262	1	16.0501	8.02767	14.7856	3.40455
RNY1P6	0.114681	-1.13507	0.820322	1	0	0.802767	0	0
RNY1P9	19.5639	-1.33408	0.23228	1	40.9278	20.0692	13.9158	10.2136
RNY3	7.98895	-0.875554	0.497425	1	10.4326	6.42214	7.82765	1.13485
RNY3P1	0.862349	0.423702	0.91519	1	0	0.802767	0	1.13485
RNY3P11	0.324242	2.92655	0.548761	1	0	0	0	2.2697
RNY3P14	10.4433	0.125666	0.942057	1	16.8526	8.02767	26.9619	0
RNY3P15	12.1803	0.643078	0.512571	1	8.82758	11.2387	12.1764	19.2924
RNY3P16	3.56812	-0.85256	0.650637	1	7.22256	1.60553	2.60922	2.2697
RNY3P2	0.974083	1.15815	0.730098	1	0.802507	0	1.73948	0
RNY3P8	26.7018	1.52626	0.238884	1	15.2476	7.2249	56.5331	7.94394
RNY4	7.1733	1.84743	0.167374	1	3.21003	1.60553	6.08818	11.3485
RNY4P10	0.339651	-2.13509	0.662529	1	0	1.60553	0	0
RNY4P16	0.229325	-2.13487	0.662563	1	0.802507	0.802767	0	0
RNY4P34	11.176	-4.30722	0.0141812	1	16.8526	22.4775	0.869739	1.13485
RNY4P36	1.72584	-2.1518	0.417519	1	7.22256	0.802767	1.73948	0
RNY4P6	0.372745	3.15681	0.516558	1	0	0	2.60922	0
RNY4P7	1.48597	-0.177534	0.948874	1	4.01253	0	3.47896	0
ROBO1	1354.18	-1.62172	0.0575044	1	2445.24	1910.59	941.928	473.232
ROBO2	1015.91	-0.452734	0.508338	1	1288.02	838.892	739.278	814.821
ROBO3	49.9958	-0.532944	0.458283	1	44.1379	81.8822	41.7475	45.3939
ROBO4	30.0263	-0.201948	0.830469	1	31.2978	20.8719	6.08818	39.7197
ROCK1	1658.26	0.221288	0.676761	1	1590.57	1562.18	2016.06	1659.15
ROCK1P1	34.5513	0.652899	0.463175	1	20.8652	25.6885	31.3106	41.9894
ROCK2	1401.41	0.0285209	0.960031	1	1340.19	1514.82	1055.86	1856.61
ROGDI	106.498	0.470912	0.541505	1	95.4983	82.685	173.948	72.6303
ROM1	7.88856	-0.038619	0.973395	1	5.61755	8.02767	4.3487	9.07879
ROMO1	592.123	1.38561	0.106707	1	180.564	447.944	557.503	1084.92
ROPN1	1.15591	-1.73414	0.541231	1	1.60501	1.60553	0.869739	0
ROPN1B	1.06069	0.462629	0.883583	1	0	1.60553	0	2.2697
ROPN1L	12.1297	0.493692	0.610916	1	10.4326	8.02767	15.6553	10.2136
ROPN1L-AS1	0.372745	3.15681	0.516558	1	0	0	2.60922	0
ROR1	1173.45	-2.69613	0.00949731	1	2852.91	1216.99	300.06	327.971
ROR1-AS1	144.661	-2.11052	0.0284083	1	273.655	179.82	53.9238	51.0682
ROR2	518.788	-0.953824	0.211818	1	751.949	521.799	247.006	410.815
RORA	1255.68	-2.09302	0.0271936	1	2441.23	1204.15	469.659	384.714
RORA-AS1	260.962	-1.9852	0.00656974	1	552.927	252.872	126.112	77.1697
RORA-AS2	3.24851	-2.25954	0.336612	1	7.22256	3.21107	0	2.2697
RORB	59.2369	-2.29297	0.0226347	1	75.4356	119.612	30.4409	9.07879
RORB-AS1	3.67585	-2.4798	0.189125	1	6.42005	8.83044	2.60922	0
RORC	2.92826	0.57732	0.734304	1	2.40752	1.60553	2.60922	3.40455
ROS1	16.2722	-1.27189	0.289172	1	38.5203	12.8443	16.525	4.53939
RP1	6.0289	-3.00086	0.0725978	1	16.0501	7.2249	1.73948	1.13485
RP1-100J12.1	3.08386	-0.377378	0.862095	1	3.21003	0.802767	0.869739	2.2697
RP1-101A2.1	3.17559	-0.369052	0.823432	1	1.60501	5.61937	4.3487	1.13485
RP1-101D8.1	10.0934	-1.65853	0.250848	1	14.4451	19.2664	10.4369	0
RP1-101G11.2	0.585547	0	1	1	0	0	0	0
RP1-101G11.3	2.14264	-1.05642	0.645979	1	1.60501	4.01384	2.60922	0
RP1-101K10.6	142.13	0.581604	0.380166	1	85.8682	141.287	153.944	186.115
RP1-102D24.5	8.4794	-0.343633	0.763617	1	14.4451	6.42214	9.56713	6.80909
RP1-102E24.1	142.526	0.913158	0.350365	1	45.7429	118.007	100.89	207.677
RP1-102E24.10	0.759079	-1.73977	0.615022	1	2.40752	0.802767	0.869739	0
RP1-102E24.8	1.27166	-1.64165	0.558347	1	4.01253	1.60553	1.73948	0
RP1-102E24.9	107.373	0.964723	0.25983	1	37.7178	82.685	80.8858	154.339
RP1-102G20.2	0.224933	-1.13486	0.820356	1	0.802507	0	0	0
RP1-102G20.4	0.124248	1.69676	0.733722	1	0	0	0.869739	0
RP1-102G20.5	52.9922	-0.477751	0.585346	1	96.3008	31.3079	65.2305	26.1015
RP1-102H19.7	2.6775	1.342	0.51158	1	2.40752	1.60553	7.82765	2.2697
RP1-102K2.6	3.08368	-0.630914	0.750497	1	4.01253	5.61937	6.08818	0
RP1-102K2.8	4.14768	1.79404	0.327638	1	4.01253	0.802767	16.525	0
RP1-102K2.9	0.343969	-2.71973	0.575481	1	1.60501	0.802767	0	0
RP1-104O17.3	0.539188	-2.71991	0.526841	1	0.802507	1.60553	0	0
RP1-107N3.1	13.7508	0.627092	0.55549	1	13.6426	9.63321	20.004	15.8879
RP1-107N3.2	0.573331	-3.45679	0.455305	1	1.60501	2.4083	0	0
RP1-10C16.1	1.1472	-0.737302	0.817618	1	0	1.60553	0.869739	0
RP1-111B22.3	0.807868	-2.06109	0.53713	1	1.60501	2.4083	0.869739	0
RP1-111C20.4	191.85	-0.475136	0.531277	1	243.16	214.339	254.834	73.7651
RP1-111D6.3	2.08339	-0.457459	0.824957	1	5.61755	0.802767	3.47896	1.13485
RP1-111J24.1	0.220578	0	1	1	0	0	0	0
RP1-117O3.2	447.278	1.33427	0.0442198	1	223.097	285.785	596.641	686.583
RP1-118J21.25	0.124248	1.69676	0.733722	1	0	0	0.869739	0
RP1-118J21.5	0.454332	-2.72003	0.575437	1	0	2.4083	0	0
RP1-120G22.11	0.975376	-1.32377	0.689537	1	0	2.4083	0.869739	0
RP1-121G13.2	0.841386	-1.59005	0.637153	1	0.802507	2.4083	0	1.13485
RP1-121G13.3	3.70278	0.638313	0.688655	1	5.61755	0.802767	4.3487	5.67424
RP1-122K4.2	2.93006	-1.72941	0.335365	1	3.21003	6.42214	1.73948	1.13485
RP1-122K4.3	0.683582	-3.45675	0.373146	1	2.40752	1.60553	0	0
RP1-122O8.7	0.741622	1.70042	0.673795	1	0	0	0.869739	0
RP1-122P22.2	105.875	-1.68283	0.0610711	1	214.269	103.557	59.1423	39.7197
RP1-122P22.4	1.53682	0.651989	0.781201	1	0	2.4083	2.60922	1.13485
RP1-124C6.1	1.06621	-1.90574	0.588099	1	4.01253	0	0	1.13485
RP1-125I3.2	48.8134	1.00691	0.146958	1	39.3228	26.4913	53.0541	79.4394
RP1-125I3.4	0.963904	-0.421512	0.886094	1	0.802507	1.60553	1.73948	0
RP1-125N5.2	0.114681	-1.13507	0.820322	1	0	0.802767	0	0
RP1-127B20.4	0.238892	0.254207	0.959353	1	0.802507	0	0.869739	0
RP1-127D3.4	1.32884	-1.15002	0.66325	1	3.21003	0.802767	1.73948	0
RP1-127H14.3	0.309826	-1.13486	0.820356	1	0.802507	0	0	0
RP1-128M12.3	8.00324	2.33948	0.117737	1	3.21003	0.802767	3.47896	17.0227
RP1-128O3.4	0.229362	-2.13508	0.66253	1	0	1.60553	0	0
RP1-128O3.5	0.114681	-1.13507	0.820322	1	0	0.802767	0	0
RP1-128O3.6	0.448628	1.8861	0.689975	1	0	0	0	1.13485
RP1-12G14.5	1.54848	-2.73548	0.350726	1	6.42005	0	0.869739	0
RP1-12G14.7	7.75187	-1.71026	0.202563	1	9.63008	16.8581	7.82765	0
RP1-12G14.9	72.6457	-0.0251346	0.969398	1	89.0783	56.1937	55.6633	87.3833
RP1-130G2.1	0.238929	0.253964	0.959392	1	0	0.802767	0.869739	0
RP1-130H16.18	21.0467	-0.786066	0.345612	1	19.2602	30.5051	13.0461	15.8879
RP1-130L23.1	1.4922	-1.64128	0.557036	1	4.81504	0.802767	1.73948	0
RP1-131F15.2	0.330866	0	1	1	0	0	0	0
RP1-134E15.3	0.47343	1.1381	0.803909	1	0.802507	0	1.73948	0
RP1-136B1.1	0.27241	1.89099	0.703906	1	0	0	0	1.13485
RP1-136J15.5	1.2561	3.67539	0.222238	1	0	0	2.60922	1.13485
RP1-137D17.1	2.63555	-0.566459	0.778287	1	3.21003	2.4083	2.60922	1.13485
RP1-137D17.2	0.339576	-2.13467	0.662594	1	1.60501	0	0	0
RP1-137H15.2	1.02323	-3.94226	0.24219	1	2.40752	3.21107	0	0
RP1-137K2.2	10.8486	-0.516458	0.706481	1	20.0627	5.61937	12.1764	5.67424
RP1-137K24.1	4.6001	-1.43256	0.422923	1	4.01253	12.8443	6.08818	0
RP1-138A5.3	4.49213	-0.847112	0.56195	1	6.42005	5.61937	4.3487	2.2697
RP1-138B7.5	10.0533	-1.00419	0.440955	1	16.8526	16.0553	13.9158	2.2697
RP1-138B7.6	78.4861	-1.50191	0.101267	1	142.044	92.3182	60.8818	21.5621
RP1-138B7.7	0.629713	2.92006	0.482538	1	0	0	0	2.2697
RP1-139D8.6	0.434075	0.254751	0.95765	1	0.802507	0	0.869739	0
RP1-13D10.3	0.458575	-3.1346	0.51711	1	3.21003	0	0	0
RP1-140A9.1	0.387091	0.448202	0.928223	1	0	0.802767	0	1.13485
RP1-140C12.2	0.764978	0.259873	0.943791	1	0	0.802767	0.869739	0
RP1-140J1.1	1.70214	-3.71987	0.173896	1	2.40752	2.4083	0	0
RP1-140J1.4	83.2708	1.06252	0.27644	1	52.1629	43.3494	74.7976	124.833
RP1-140K8.2	10.4766	1.21423	0.341787	1	4.01253	8.02767	4.3487	23.8318
RP1-140K8.5	1.95993	3.18202	0.286016	1	0	0	2.60922	0
RP1-142L7.5	9.54351	-3.14673	0.0632154	1	26.4827	8.83044	1.73948	2.2697
RP1-142L7.8	1.47734	-4.45663	0.152815	1	7.22256	0.802767	0	0
RP1-142L7.9	0.110289	0	1	1	0	0	0	0
RP1-144F13.4	19.2548	1.96939	0.0260553	1	7.22256	8.02767	31.3106	28.3712
RP1-145M24.1	7.7596	1.29504	0.312216	1	3.21003	7.2249	8.69739	17.0227
RP1-146A15.1	0.674909	-2.72005	0.547957	1	0	2.4083	0	0
RP1-146I3.1	196.62	0.781621	0.326413	1	89.8808	227.986	254.834	291.656
RP1-148H17.1	12.2451	-0.283294	0.777608	1	20.0627	6.42214	10.4369	11.3485
RP1-149A16.12	1.77315	0.157727	0.957589	1	4.01253	0	0	4.53939
RP1-149A16.17	14.8663	-0.869089	0.422399	1	18.4577	18.4636	12.1764	7.94394
RP1-149A16.3	5.47196	-0.159315	0.923358	1	1.60501	11.2387	11.3066	0
RP1-149L1.1	1.01888	-3.71991	0.277357	1	1.60501	3.21107	0	0
RP1-150O5.3	0.877565	-1.17343	0.733122	1	0	2.4083	0	1.13485
RP1-151B14.6	97.6559	0.611038	0.375659	1	56.1755	86.6988	64.3607	154.339
RP1-151B14.9	0.114681	-1.13507	0.820322	1	0	0.802767	0	0
RP1-151F17.1	0.41576	0	1	1	0	0	0	0
RP1-151F17.2	3.4088	-1.85603	0.330633	1	4.81504	9.63321	1.73948	2.2697
RP1-152L7.5	23.4127	0.477836	0.567317	1	12.8401	28.0968	33.0501	23.8318
RP1-152L7.8	13.804	0.692945	0.49475	1	8.02507	7.2249	12.1764	12.4833
RP1-153G14.4	2.32109	1.36748	0.501567	1	0.802507	1.60553	1.73948	4.53939
RP1-153P14.3	0.458613	-3.13471	0.517095	1	2.40752	0.802767	0	0
RP1-153P14.5	0.424507	-2.13488	0.651836	1	0.802507	0.802767	0	0
RP1-153P14.8	2.84409	-2.12115	0.288632	1	2.40752	5.61937	1.73948	0
RP1-154K9.2	67.9014	-1.05049	0.206247	1	111.548	59.4048	53.9238	28.3712
RP1-155D22.2	2.13464	-3.1888	0.193489	1	7.22256	1.60553	0.869739	0
RP1-156L9.1	2.91262	-1.43867	0.438907	1	4.81504	4.01384	0	3.40455
RP1-158P9.1	1.1877	-0.732444	0.793777	1	0.802507	0.802767	0.869739	0
RP1-159A19.3	56.2845	1.14898	0.157526	1	20.0627	49.7716	68.7094	86.2485
RP1-159A19.4	9.47881	-0.0456665	0.9723	1	16.0501	6.42214	10.4369	11.3485
RP1-159M24.1	66.2803	1.29877	0.113484	1	24.8777	41.7439	68.7094	95.3273
RP1-15D23.2	79.4973	-1.02287	0.208856	1	133.216	73.8546	68.7094	32.9106
RP1-15D7.1	8.00497	0.89685	0.477987	1	2.40752	8.83044	5.21844	15.8879
RP1-161C16.1	0.176218	0	1	1	0	0	0	0
RP1-161P9.5	1.18051	1.9516	0.504372	1	0.802507	0	0.869739	2.2697
RP1-163M9.8	32.6082	0.294437	0.699505	1	19.2602	31.3079	26.9619	35.1803
RP1-164F3.8	0.343932	-2.71958	0.575502	1	2.40752	0	0	0
RP1-166H1.2	2.18631	-0.84906	0.727992	1	3.21003	3.21107	3.47896	0
RP1-166H4.2	0.114644	-1.13485	0.820357	1	0.802507	0	0	0
RP1-167A14.2	197.439	-0.31245	0.633232	1	269.642	232.802	282.665	121.429
RP1-167F1.2	106.598	-0.62212	0.3987	1	125.994	167.778	126.982	63.5515
RP1-167G20.1	13.1004	-0.321316	0.733742	1	12.0376	12.0415	6.95791	12.4833
RP1-167G20.2	0.528655	0	1	1	0	0	0	0
RP1-167O22.1	2.60875	-2.25924	0.260123	1	6.42005	2.4083	1.73948	0
RP1-168L15.5	1.90323	0.883823	0.716509	1	0.802507	1.60553	4.3487	0
RP1-168L15.6	0.702792	-0.43388	0.900392	1	0.802507	1.60553	1.73948	0
RP1-168P16.1	0.114681	-1.13507	0.820322	1	0	0.802767	0	0
RP1-168P16.2	183.51	-0.643098	0.438071	1	275.26	197.481	210.477	91.9227
RP1-168P16.3	0.363141	1.13523	0.817028	1	0.802507	0	1.73948	0
RP1-16A9.1	1.24889	-1.19719	0.678707	1	1.60501	0.802767	0	1.13485
RP1-170O19.14	9.37112	2.02591	0.211804	1	4.01253	4.01384	0	32.9106
RP1-170O19.17	6.12078	0.141402	0.928293	1	6.42005	1.60553	0	9.07879
RP1-170O19.22	28.5442	-0.172583	0.888832	1	9.63008	68.2352	6.95791	62.4167
RP1-170O19.23	3.19237	-1.11457	0.607592	1	4.01253	8.02767	0	5.67424
RP1-170O19.24	0.114681	-1.13507	0.820322	1	0	0.802767	0	0
RP1-172B20.6	0.45865	-3.13482	0.51708	1	1.60501	1.60553	0	0
RP1-172I22.1	1.5514	0.313172	0.906274	1	1.60501	0	0.869739	1.13485
RP1-172N19.4	1.63655	2.4888	0.402604	1	1.60501	0	0	9.07879
RP1-172N19.5	1.98137	-2.80493	0.240903	1	0.802507	6.42214	0	1.13485
RP1-177I10.1	0.238892	0.254207	0.959353	1	0.802507	0	0.869739	0
RP1-178F10.1	0.611986	-0.56569	0.893033	1	1.60501	0	0	1.13485
RP1-178F15.4	13.1461	-0.437921	0.659188	1	12.0376	14.4498	10.4369	9.07879
RP1-178F15.5	41.2824	0.175256	0.848953	1	32.9028	50.5743	36.5291	57.8773
RP1-179N16.3	1.66402	-0.543372	0.848652	1	0.802507	2.4083	0	2.2697
RP1-179N16.6	24.3275	-0.573127	0.527474	1	22.4702	32.1107	13.0461	23.8318
RP1-179P9.3	443.576	-0.274197	0.720324	1	629.968	232	349.635	363.151
RP1-17K7.1	0.229325	-2.13487	0.662563	1	0.802507	0.802767	0	0
RP1-17K7.2	10.6359	0.561297	0.633976	1	3.21003	15.2526	19.1343	7.94394
RP1-180M12.1	10.2829	0.933941	0.444385	1	3.21003	10.436	6.95791	19.2924
RP1-181J22.1	7.41492	0.486158	0.679422	1	7.22256	5.61937	7.82765	10.2136
RP1-182D15.2	0.162121	1.89101	0.703904	1	0	0	0	1.13485
RP1-182O16.1	38.2912	0.684624	0.4829	1	22.4702	42.5467	55.6633	48.7985
RP1-184J9.2	440.051	0.109297	0.845953	1	392.426	382.92	333.98	502.738
RP1-187B23.1	3.34177	-2.0607	0.275065	1	3.21003	9.63321	0.869739	2.2697
RP1-188K17.2	0.162121	1.89101	0.703904	1	0	0	0	1.13485
RP1-18D14.7	35.3472	0.453403	0.645577	1	52.1629	10.436	58.2725	27.2364
RP1-190J20.2	0.110289	0	1	1	0	0	0	0
RP1-191J18.65	2.40209	0.955597	0.635887	1	0.802507	2.4083	6.08818	0
RP1-191J18.66	8.96959	1.56922	0.18201	1	4.81504	5.61937	9.56713	21.5621
RP1-191L6.2	0.286507	0	1	1	0	0	0	0
RP1-193H18.2	11.2317	-0.233169	0.863727	1	2.40752	20.0692	7.82765	11.3485
RP1-193H18.3	14.0209	-1.54498	0.336413	1	25.6802	10.436	12.1764	0
RP1-196A12.1	1.83427	-0.375733	0.867488	1	4.01253	0	0.869739	2.2697
RP1-197B17.3	16.6233	0.31406	0.740992	1	16.8526	19.2664	20.004	24.9667
RP1-197B17.5	18.9337	-0.245882	0.846103	1	3.21003	37.7301	13.0461	21.5621
RP1-197B17.7	1.51422	4.80506	0.109339	1	0	0	2.60922	5.67424
RP1-198K11.5	16.9877	0.273183	0.797744	1	12.0376	14.4498	13.9158	18.1576
RP1-199H16.6	2.81611	-0.566798	0.803793	1	1.60501	1.60553	0	2.2697
RP1-199J3.5	979.425	0.88659	0.303984	1	411.686	801.964	981.936	1261.95
RP1-199J3.6	2.39765	0.697216	0.725569	1	3.21003	3.21107	6.95791	3.40455
RP1-199J3.7	1.97211	-2.38909	0.278766	1	6.42005	4.01384	0.869739	1.13485
RP1-200G19.1	6.95091	1.9602	0.152979	1	0.802507	6.42214	7.82765	20.4273
RP1-200K18.1	2.50831	-0.52348	0.801497	1	4.01253	2.4083	4.3487	0
RP1-202O8.2	6.26293	-2.46798	0.16807	1	20.0627	4.8166	4.3487	0
RP1-202O8.3	1.07297	1.72567	0.634198	1	0	0.802767	2.60922	0
RP1-205F14P.1	0.229325	-2.13487	0.662563	1	0.802507	0.802767	0	0
RP1-206D15.5	0.569796	0.255895	0.95367	1	0	0.802767	0.869739	0
RP1-206D15.6	0.234537	1.69675	0.733724	1	0	0	0.869739	0
RP1-207H1.3	1.17035	0.264801	0.915138	1	1.60501	0.802767	1.73948	1.13485
RP1-209A6.1	36.2294	-1.93973	0.0358996	1	81.8557	28.8996	17.3948	11.3485
RP1-20B11.2	5.59183	-2.03465	0.241994	1	12.0376	6.42214	4.3487	0
RP1-20B21.4	815.308	1.78538	0.0671734	1	212.664	409.411	559.242	1585.38
RP1-20C7.6	23.8591	1.20951	0.206361	1	13.6426	16.0553	23.483	45.3939
RP1-20N2.8	265.535	0.694885	0.254111	1	208.652	187.847	321.804	320.027
RP1-212P9.3	14.8218	-0.869417	0.445916	1	17.6552	20.8719	13.0461	7.94394
RP1-213J1P__B.1	8.23762	-0.824757	0.45668	1	11.2351	8.02767	5.21844	5.67424
RP1-213J1P__B.2	0.515657	0.317891	0.941441	1	1.60501	0	0.869739	1.13485
RP1-217P22.2	3.63269	2.88363	0.094469	1	0.802507	1.60553	8.69739	9.07879
RP1-21O18.3	0.693261	-1.74311	0.662475	1	0	3.21107	0.869739	0
RP1-221C16.8	60.5143	0.84788	0.287546	1	36.1128	48.9688	59.1423	94.1924
RP1-223B1.1	8.36027	-2.38961	0.0522238	1	22.4702	8.83044	2.60922	3.40455
RP1-223D17.1	0.124248	1.69676	0.733722	1	0	0	0.869739	0
RP1-223E5.4	19.8969	-0.576526	0.549496	1	19.2602	22.4775	12.1764	15.8879
RP1-223H12.5	0.110289	0	1	1	0	0	0	0
RP1-224A6.3	1.70524	-2.05069	0.404759	1	3.21003	0.802767	0.869739	0
RP1-224A6.8	0.573219	-3.45651	0.474037	1	4.01253	0	0	0
RP1-224A6.9	0.854227	-0.737296	0.818665	1	0.802507	0.802767	0.869739	0
RP1-225E12.2	264.911	-0.180358	0.795307	1	250.382	362.048	365.291	174.767
RP1-225E12.3	246.514	-0.196404	0.784359	1	215.072	350.006	341.808	150.935
RP1-228H13.1	70.8625	0.473121	0.59145	1	30.4953	81.0795	68.7094	86.2485
RP1-228H13.2	0.438886	1.48399	0.761087	1	0.802507	0	0	2.2697
RP1-228H13.5	6.91175	-0.758142	0.602664	1	0.802507	9.63321	1.73948	4.53939
RP1-228P16.1	2.05335	-0.846233	0.71696	1	0.802507	5.61937	3.47896	0
RP1-228P16.3	1.76719	-2.79703	0.268566	1	1.60501	5.61937	0	1.13485
RP1-228P16.4	2.66626	-0.644494	0.757175	1	2.40752	3.21107	3.47896	0
RP1-228P16.5	2.10171	0.156348	0.946037	1	0.802507	2.4083	3.47896	0
RP1-228P16.7	3.42756	3.46837	0.127088	1	0	0.802767	4.3487	4.53939
RP1-228P16.8	4.08542	1.02942	0.482557	1	4.01253	2.4083	5.21844	7.94394
RP1-228P16.9	0.309863	-1.13509	0.820318	1	0	0.802767	0	0
RP1-229K20.9	0.114644	-1.13485	0.820357	1	0.802507	0	0	0
RP1-22N22.1	445.056	1.2057	0.211103	1	159.699	293.813	264.401	781.911
RP1-230L10.1	4.6589	-0.975516	0.602177	1	4.01253	4.8166	4.3487	0
RP1-231P7P.1	2.23276	-1.13595	0.622869	1	2.40752	1.60553	1.73948	0
RP1-232L22__B.1	2.14143	-0.392336	0.861346	1	0.802507	1.60553	1.73948	0
RP1-232N11.2	5.26208	-0.204928	0.877587	1	8.02507	4.8166	8.69739	2.2697
RP1-232P20.1	9.46305	-0.511215	0.630371	1	12.0376	10.436	7.82765	7.94394
RP1-234P15.4	32.9419	-1.06071	0.209072	1	37.7178	48.166	8.69739	32.9106
RP1-239B22.5	30.193	0.631931	0.470612	1	12.8401	35.3218	18.2645	56.7424
RP1-23E21.2	4.36936	-0.0613287	0.968163	1	7.22256	1.60553	6.08818	2.2697
RP1-240B8.3	10.7617	0.451655	0.65383	1	13.6426	10.436	10.4369	22.697
RP1-240K6.3	7.09784	-1.54872	0.247823	1	12.0376	9.63321	6.08818	1.13485
RP1-241P17.4	10.7473	1.28609	0.329937	1	2.40752	8.02767	5.21844	20.4273
RP1-244F24.1	1.86775	2.50768	0.311889	1	1.60501	0	3.47896	5.67424
RP1-249F5.3	0.22497	-1.13509	0.820318	1	0	0.802767	0	0
RP1-249H1.2	4.87207	0.0525535	0.974228	1	8.02507	1.60553	8.69739	1.13485
RP1-249H1.3	3.44025	2.72349	0.233951	1	0	0.802767	0.869739	4.53939
RP1-249I4.2	0.176218	0	1	1	0	0	0	0
RP1-251I12.1	0.573256	-3.45661	0.459456	1	3.21003	0.802767	0	0
RP1-251M9.2	4.77613	2.23756	0.243675	1	2.40752	0	3.47896	7.94394
RP1-253B10.1	0.114644	-1.13485	0.820357	1	0.802507	0	0	0
RP1-253P7.4	38.132	-1.12213	0.263079	1	77.8432	24.083	25.2224	21.5621
RP1-256G22.2	52.5768	-0.920473	0.315199	1	97.1033	48.166	50.4449	26.1015
RP1-257A7.4	260.694	0.416753	0.572424	1	204.639	243.238	422.693	174.767
RP1-257A7.5	96.0145	0.41162	0.658855	1	44.9404	124.429	181.776	43.1242
RP1-257I20.14	0.353573	-0.745819	0.878591	1	0.802507	0.802767	0.869739	0
RP1-258N20.3	0.500653	0	1	1	0	0	0	0
RP1-261D10.1	0.114644	-1.13485	0.820357	1	0.802507	0	0	0
RP1-261D10.2	6.70681	-1.72305	0.226856	1	14.4451	6.42214	6.08818	0
RP1-261G23.5	1.2288	-0.415332	0.88012	1	1.60501	0.802767	1.73948	0
RP1-261G23.7	3.05585	-1.14627	0.52461	1	5.61755	3.21107	1.73948	2.2697
RP1-265C24.5	0.844467	-0.11851	0.971092	1	0.802507	1.60553	0	2.2697
RP1-265C24.8	1.42674	2.15026	0.420095	1	1.60501	0	2.60922	4.53939
RP1-266L20.2	2.39015	2.14476	0.268869	1	0.802507	0.802767	2.60922	4.53939
RP1-266L20.4	22.0038	-0.0839897	0.918595	1	22.4702	20.8719	13.9158	27.2364
RP1-266L20.9	7.06308	-1.55511	0.284071	1	18.4577	6.42214	6.08818	2.2697
RP1-267D11.6	10.5351	-1.00662	0.388283	1	11.2351	20.0692	13.0461	2.2697
RP1-267L14.3	7.25732	-1.00764	0.541754	1	17.6552	2.4083	8.69739	1.13485
RP1-267L14.6	2.12563	-0.271266	0.904789	1	0.802507	5.61937	5.21844	0
RP1-269M15.3	0.807206	-0.598942	0.852911	1	0.802507	0.802767	0	1.13485
RP1-272L16.1	3.65364	-1.26122	0.496817	1	8.82758	2.4083	3.47896	1.13485
RP1-273G13.1	47.3422	0.315491	0.719262	1	21.6677	61.0103	49.5751	53.3379
RP1-273G13.2	18.3103	2.10662	0.0313271	1	5.61755	9.63321	26.0922	39.7197
RP1-273G13.3	5.21403	1.25848	0.40421	1	3.21003	4.8166	3.47896	15.8879
RP1-274L7.1	81.6842	0.251007	0.71966	1	63.398	73.8546	86.1042	77.1697
RP1-274L7.4	6.8337	-1.06795	0.432488	1	15.2476	4.8166	6.08818	3.40455
RP1-276E15.1	0.420115	-1.13486	0.815118	1	0.802507	0	0	0
RP1-276J11.2	0.371401	0	1	1	0	0	0	0
RP1-276N6.2	0.902123	3.5076	0.341481	1	0	0	0	3.40455
RP1-278C19.8	0.110289	0	1	1	0	0	0	0
RP1-278D1.2	0.290899	-1.13509	0.820318	1	0	0.802767	0	0
RP1-278E11.3	1657.76	0.665463	0.472603	1	624.35	1803.01	1322.87	2527.31
RP1-278O22.1	0.674872	-2.71992	0.497069	1	0.802507	1.60553	0	0
RP1-278O22.2	8.78112	-2.6223	0.0886961	1	9.63008	29.7024	0.869739	5.67424
RP1-27C22.1	8.33796	0.387352	0.750979	1	9.63008	5.61937	17.3948	2.2697
RP1-27K12.2	13.5457	-0.566768	0.619582	1	31.2978	8.02767	21.7435	4.53939
RP1-27K12.4	3.19182	-1.22039	0.533854	1	8.02507	2.4083	4.3487	0
RP1-27O5.3	200.257	-0.849985	0.279654	1	300.94	223.972	150.465	140.721
RP1-281H8.3	101.709	0.330459	0.659754	1	52.9655	118.81	137.419	78.3045
RP1-283E3.4	237.316	0.0533653	0.92404	1	227.912	232	240.048	237.183
RP1-283E3.8	591.423	-0.0307224	0.956142	1	665.278	532.235	629.691	542.458
RP1-283K11.3	3.02394	-1.81251	0.322954	1	5.61755	4.01384	2.60922	0
RP1-286D6.5	10.571	3.9117	0.0063516	1	3.21003	0	20.004	28.3712
RP1-288H2.2	4.00148	-3.56266	0.0809045	1	4.01253	8.02767	0	1.13485
RP1-288L1.4	1.30092	-3.4567	0.251729	1	3.21003	0.802767	0	0
RP1-288L1.5	0.27241	1.89099	0.703906	1	0	0	0	1.13485
RP1-288M22.2	1.59124	-1.06198	0.665485	1	0.802507	4.8166	2.60922	0
RP1-28C20.1	5.30012	0.276678	0.866143	1	4.81504	1.60553	4.3487	3.40455
RP1-28H20.3	2.36001	-3.13492	0.192006	1	1.60501	1.60553	0	0
RP1-28O10.1	23.0867	0.75445	0.374083	1	21.6677	16.0553	37.3988	26.1015
RP1-28O17.1	12.6556	-0.000945359	0.999281	1	14.4451	10.436	15.6553	9.07879
RP1-290F12.3	0.441155	0	1	1	0	0	0	0
RP1-290I10.2	0.935772	-0.27006	0.92737	1	2.40752	0	0.869739	1.13485
RP1-290I10.5	0.224933	-1.13486	0.820356	1	0.802507	0	0	0
RP1-292B18.1	531.252	0.907718	0.287617	1	231.122	477.646	484.445	845.462
RP1-292B18.3	7.02334	-1.89398	0.228729	1	9.63008	7.2249	4.3487	0
RP1-292B18.4	1638.8	0.821635	0.285567	1	800.099	1558.97	1589.01	2580.65
RP1-292L20.3	4.23773	1.30582	0.435991	1	0.802507	6.42214	4.3487	13.6182
RP1-293L6.1	1.36226	0.316106	0.897454	1	1.60501	1.60553	1.73948	2.2697
RP1-293L8.2	23.0695	0.640184	0.627311	1	15.2476	9.63321	6.08818	32.9106
RP1-296G17.3	1.74432	-3.94203	0.19898	1	5.61755	0	0	0
RP1-296L11.1	1.19067	-3.45679	0.252889	1	2.40752	1.60553	0	0
RP1-297M16.2	0.344043	-2.72002	0.575438	1	0	2.4083	0	0
RP1-298M8.1	0.124248	1.69676	0.733722	1	0	0	0.869739	0
RP1-29C18.10	2.97648	-0.25794	0.883798	1	4.81504	0.802767	3.47896	1.13485
RP1-29C18.8	0.841386	-1.59005	0.637153	1	0.802507	2.4083	0	1.13485
RP1-29C18.9	0.195182	0	1	1	0	0	0	0
RP1-300G12.2	5.43429	-2.48586	0.16549	1	5.61755	4.8166	1.73948	0
RP1-302D9.2	1.48059	0.745348	0.774599	1	0	1.60553	2.60922	0
RP1-302D9.3	0.114681	-1.13507	0.820322	1	0	0.802767	0	0
RP1-302G2.5	1.80634	2.80501	0.38215	1	0.802507	0	0	5.67424
RP1-303A1.1	0.114644	-1.13485	0.820357	1	0.802507	0	0	0
RP1-308E4.1	81.1746	0.553474	0.449672	1	44.9404	58.602	66.9699	85.1136
RP1-309F20.3	7.94959	-0.4714	0.737201	1	8.02507	12.8443	14.7856	0
RP1-309F20.4	0.353611	-0.746032	0.878556	1	0	1.60553	0.869739	0
RP1-309H15.2	0.110289	0	1	1	0	0	0	0
RP1-309K20.6	517.517	0.74488	0.297293	1	299.335	419.044	356.593	847.732
RP1-30E17.2	39.4996	-1.09253	0.295676	1	71.4231	47.3633	29.5711	26.1015
RP1-30M3.5	192.822	0.892487	0.192253	1	97.1033	215.944	373.118	207.677
RP1-30M3.6	1.75315	3.50741	0.191377	1	0	0.802767	3.47896	5.67424
RP1-310O13.13	0.688086	-3.71999	0.440322	1	0	4.8166	0	0
RP1-310O13.7	2.406	-1.71203	0.471727	1	5.61755	3.21107	2.60922	0
RP1-313I6.12	21.7919	0.137417	0.881639	1	8.82758	20.8719	11.3066	21.5621
RP1-313L4.3	0.648485	3.93411	0.415613	1	0	0	0	4.53939
RP1-313L4.4	8.49001	0.660922	0.585119	1	2.40752	8.83044	8.69739	9.07879
RP1-315G1.3	56.5583	0.524274	0.520885	1	27.2852	61.8131	79.1463	48.7985
RP1-317E23.3	198.387	0.977965	0.169686	1	75.4356	170.989	182.645	303.005
RP1-317E23.6	203.349	0.989381	0.158783	1	78.6457	172.595	186.994	312.083
RP1-317E23.7	4.00701	2.86715	0.149087	1	0	1.60553	10.4369	1.13485
RP1-32B1.4	0.124248	1.69676	0.733722	1	0	0	0.869739	0
RP1-32I10.11	0.586666	-0.564813	0.894464	1	0	1.60553	0	1.13485
RP1-34B20.19	0.220578	0	1	1	0	0	0	0
RP1-34B20.21	66.8586	1.46458	0.0866268	1	54.5705	14.4498	97.4108	93.0576
RP1-34B20.4	8.87765	1.97807	0.159258	1	4.81504	1.60553	13.9158	11.3485
RP1-34H18.1	104.841	-2.51037	0.0206879	1	155.686	202.297	47.8357	14.753
RP1-34L19.1	0.22497	-1.13509	0.820318	1	0	0.802767	0	0
RP1-34M23.5	33.069	-0.453773	0.68362	1	76.2382	15.2526	57.4028	9.07879
RP1-35C21.1	4.93026	0.265902	0.85958	1	8.02507	3.21107	12.1764	1.13485
RP1-35C21.2	69.0009	0.0488969	0.963281	1	97.9058	71.4463	160.032	14.753
RP1-37C10.3	81.4764	0.00855134	0.990127	1	103.523	56.9965	57.4028	104.406
RP1-37E16.12	155.868	0.16281	0.779159	1	131.611	165.37	186.994	145.261
RP1-37J18.2	5.67294	-1.35214	0.387416	1	9.63008	6.42214	6.08818	0
RP1-37N7.1	1.01196	1.31426	0.669479	1	0.802507	0	0.869739	1.13485
RP1-39G22.7	14.953	0.806655	0.45312	1	7.22256	16.8581	13.9158	28.3712
RP1-40E16.11	56.8695	-0.0850224	0.902289	1	53.768	56.9965	40.008	64.6864
RP1-40E16.12	7.32464	0.694206	0.624651	1	1.60501	12.8443	8.69739	14.753
RP1-40E16.2	0.965248	0.86885	0.796854	1	0.802507	1.60553	4.3487	0
RP1-40E16.9	4.64413	-1.75544	0.295189	1	11.2351	4.01384	4.3487	0
RP1-40G4P.1	23.4562	1.24517	0.316399	1	3.21003	16.0553	9.56713	36.3151
RP1-41C23.1	35.4259	-1.84047	0.0651735	1	56.978	32.9135	10.4369	14.753
RP1-41C23.4	0.234537	1.69675	0.733724	1	0	0	0.869739	0
RP1-41P2.7	1.05055	-3.1347	0.328558	1	3.21003	0	0	0
RP1-43E13.2	247.486	0.331364	0.600636	1	201.429	231.197	208.737	335.915
RP1-45I4.2	11.2756	-1.78999	0.288554	1	28.8902	4.8166	9.56713	0
RP1-45I4.3	0.248497	2.57778	0.599325	1	0	0	1.73948	0
RP1-45N11.1	1.53352	0.540979	0.806843	1	1.60501	1.60553	3.47896	1.13485
RP1-46F2.3	0.339576	-2.13467	0.662594	1	1.60501	0	0	0
RP1-4G17.5	128.46	0.0149729	0.985054	1	69.0156	178.214	95.6713	154.339
RP1-50J22.4	2.03667	0.415591	0.853387	1	4.01253	0.802767	5.21844	1.13485
RP1-50O24.6	53.5852	-0.270354	0.692112	1	47.3479	85.0933	60.8818	48.7985
RP1-52D1.1	1.71625	0.849021	0.746175	1	0	1.60553	1.73948	1.13485
RP1-55C23.7	0.224933	-1.13486	0.820356	1	0.802507	0	0	0
RP1-56J10.8	16.0663	-0.217556	0.854522	1	28.8902	7.2249	17.3948	13.6182
RP1-56K13.2	9.05406	-2.06178	0.105724	1	16.0501	11.2387	5.21844	1.13485
RP1-56K13.3	1240.34	1.4444	0.0754641	1	436.564	833.272	1215.9	2240.19
RP1-56K13.5	2.23359	-2.45264	0.272852	1	3.21003	2.4083	0	1.13485
RP1-59D14.1	4.43115	-1.08788	0.500448	1	2.40752	7.2249	4.3487	0
RP1-59D14.5	7.05446	0.469115	0.738354	1	5.61755	8.02767	8.69739	10.2136
RP1-59D14.8	1.46155	-2.90281	0.282564	1	6.42005	0.802767	0.869739	0
RP1-59D14.9	0.596371	-1.13508	0.772964	1	0	0.802767	0	0
RP1-59M18.2	10.1892	-0.780878	0.464932	1	16.8526	15.2526	13.9158	4.53939
RP1-60N8.1	46.6551	-2.13015	0.0521606	1	124.389	30.5051	26.0922	9.07879
RP1-60O19.1	11.3362	-0.079774	0.940743	1	19.2602	5.61937	12.1764	11.3485
RP1-60O19.2	1.21402	-3.71986	0.210592	1	2.40752	2.4083	0	0
RP1-63G5.8	0.114681	-1.13507	0.820322	1	0	0.802767	0	0
RP1-63M2.5	2.11618	1.1471	0.57105	1	2.40752	0.802767	2.60922	4.53939
RP1-63M2.7	1.81248	1.14608	0.681978	1	1.60501	0	3.47896	0
RP1-65J11.5	0.110289	0	1	1	0	0	0	0
RP1-65P5.3	95.0076	0.880659	0.257612	1	52.1629	80.2767	66.1002	178.171
RP1-65P5.5	1.19848	0.153803	0.955502	1	0	2.4083	2.60922	0
RP1-66C13.4	54.9306	0.0287917	0.964977	1	65.0031	61.0103	66.1002	62.4167
RP1-67A8.3	1.50081	-0.834107	0.768067	1	0	3.21107	1.73948	0
RP1-67K17.3	33.4409	-0.10564	0.907298	1	12.0376	45.7577	28.7014	24.9667
RP1-67K17.4	19.9784	-1.80057	0.149307	1	29.6928	32.9135	12.1764	5.67424
RP1-68D18.2	13.7085	-0.940437	0.543928	1	22.4702	29.7024	26.9619	0
RP1-68D18.3	0.114681	-1.13507	0.820322	1	0	0.802767	0	0
RP1-68D18.4	34.8492	-0.375016	0.774386	1	53.768	47.3633	76.5371	1.13485
RP1-69D17.3	3.37647	-0.272176	0.906767	1	6.42005	0	5.21844	0
RP1-69D17.4	165.182	-0.244364	0.830379	1	301.743	83.4878	304.409	20.4273
RP1-69E11.3	0.390365	0	1	1	0	0	0	0
RP1-69M21.2	0.47343	1.1381	0.803909	1	0.802507	0	1.73948	0
RP1-71H19.2	0.849872	0.260695	0.94195	1	0	0.802767	0.869739	0
RP1-71H24.1	127.867	0.276713	0.728248	1	134.821	65.8269	186.994	55.6076
RP1-72A23.1	0.467081	-1.13486	0.820354	1	0.802507	0	0	0
RP1-72A23.3	188.281	2.06211	0.0160214	1	40.9278	83.4878	186.124	333.645
RP1-73A14.1	8.40347	0.95419	0.465942	1	5.61755	5.61937	10.4369	11.3485
RP1-74B13.2	4.10825	-0.0640701	0.969535	1	7.22256	1.60553	6.08818	2.2697
RP1-76B20.11	2.29128	-1.57704	0.521836	1	6.42005	1.60553	2.60922	0
RP1-76B20.12	1.27691	-0.585295	0.834526	1	2.40752	1.60553	2.60922	0
RP1-76C18.1	0.276802	0.448222	0.92822	1	0	0.802767	0	1.13485
RP1-77H15.1	0.220578	0	1	1	0	0	0	0
RP1-78B3.1	10.8365	-2.0663	0.174339	1	28.8902	12.0415	5.21844	4.53939
RP1-78O14.1	260.136	-2.09613	0.0314484	1	560.15	274.546	115.675	79.4394
RP1-79C4.1	5.92504	-1.58316	0.258644	1	15.2476	4.8166	4.3487	2.2697
RP1-79C4.4	15.7124	-4.90508	0.0011774	1	23.2727	36.1245	0.869739	1.13485
RP1-7G5.5	4.89509	1.02063	0.476974	1	2.40752	4.8166	7.82765	6.80909
RP1-7G5.6	3.48289	0.238435	0.879057	1	3.21003	3.21107	5.21844	2.2697
RP1-80N2.2	30.5094	0.45768	0.640035	1	22.4702	36.1245	68.7094	11.3485
RP1-80N2.3	6.98502	3.10351	0.0196108	1	1.60501	1.60553	9.56713	18.1576
RP1-81D8.3	1.30535	-3.71986	0.203582	1	2.40752	2.4083	0	0
RP1-81D8.4	0.449902	-2.13489	0.645582	1	0.802507	0.802767	0	0
RP1-81D8.5	0.909335	-1.32622	0.722429	1	2.40752	0	0.869739	0
RP1-81D8.6	1.89428	-0.573106	0.810124	1	2.40752	1.60553	2.60922	0
RP1-81P11.1	1.3478	-1.14989	0.6628	1	3.21003	0.802767	1.73948	0
RP1-84O15.2	21.0841	-0.672101	0.421936	1	23.2727	27.2941	10.4369	21.5621
RP1-85F18.6	735.553	-0.0598716	0.921878	1	599.473	913.549	815.816	635.515
RP1-86C11.7	10.9771	0.812224	0.468741	1	12.0376	4.8166	10.4369	19.2924
RP1-86D1.5	0.568864	-3.13461	0.512044	1	3.21003	0	0	0
RP1-89D4.1	306.275	1.1941	0.144494	1	138.031	243.238	410.517	461.883
RP1-8B1.4	7.50822	0.197862	0.872901	1	10.4326	5.61937	14.7856	3.40455
RP1-90G24.10	55.8788	-0.806704	0.266093	1	86.6707	56.9965	55.6633	26.1015
RP1-90G24.11	0.176218	0	1	1	0	0	0	0
RP1-90G24.6	3.21132	-0.735189	0.666169	1	5.61755	4.01384	3.47896	2.2697
RP1-90J20.10	0.110289	0	1	1	0	0	0	0
RP1-90J20.8	19.713	0.941008	0.363425	1	8.82758	16.8581	24.3527	24.9667
RP1-90J4.1	1.98322	1.95436	0.382608	1	0.802507	0.802767	1.73948	4.53939
RP1-90K10.4	3.58764	-0.440941	0.788592	1	3.21003	6.42214	2.60922	4.53939
RP1-91J24.1	1.24459	-1.73707	0.577972	1	2.40752	0.802767	0.869739	0
RP1-91J24.3	77.1076	-1.44625	0.132583	1	134.019	101.951	59.1423	27.2364
RP1-92C8.3	0.789442	-3.13465	0.463813	1	3.21003	0	0	0
RP1-92O14.3	9.4108	-0.695714	0.510649	1	10.4326	11.2387	8.69739	4.53939
RP1-92O14.6	10.0803	-0.138032	0.902774	1	14.4451	11.2387	8.69739	14.753
RP1-93H18.1	84.8648	-1.66726	0.0376429	1	120.376	107.571	56.5331	14.753
RP1-93H18.6	55.8878	1.1944	0.311848	1	47.3479	21.6747	130.461	27.2364
RP1-95L4.3	1.50512	0.376922	0.897841	1	0	0.802767	0	1.13485
RP1-95L4.4	2.46599	2.19137	0.296727	1	0	1.60553	1.73948	5.67424
RP1-96H9.5	7.58764	0.453461	0.708098	1	4.81504	10.436	9.56713	11.3485
RP1-97D16.1	1.461	-2.20587	0.406971	1	3.21003	1.60553	0	1.13485
RP1-97G4.1	4.95722	-2.9387	0.129725	1	8.02507	7.2249	0.869739	1.13485
RP1-97J1.2	0.110289	0	1	1	0	0	0	0
RP1-99E18.2	23.0402	-0.345292	0.688444	1	31.2978	21.6747	27.8317	13.6182
RP11-1000B6.2	12.9061	-0.24007	0.815414	1	16.8526	10.436	18.2645	4.53939
RP11-1000B6.3	129.117	0.272906	0.71493	1	191.799	67.4324	209.607	103.271
RP11-1000B6.5	1.25158	-0.581009	0.825066	1	0.802507	3.21107	2.60922	0
RP11-1000B6.7	0.859001	0.467315	0.88916	1	1.60501	0	0	2.2697
RP11-1000B6.8	33.1828	-0.489113	0.555616	1	56.1755	28.8996	44.3567	15.8879
RP11-1003J3.1	0.578469	-1.32865	0.754668	1	2.40752	0	0.869739	0
RP11-1006G14.1	0.229288	-2.13465	0.662595	1	1.60501	0	0	0
RP11-1006G14.2	23.1412	-2.44822	0.0122925	1	40.9278	53.7854	10.4369	6.80909
RP11-1006G14.3	0.195182	0	1	1	0	0	0	0
RP11-1006G14.4	32.5297	-1.1448	0.141397	1	51.3604	47.3633	20.8737	23.8318
RP11-1006G14.5	0.229288	-2.13465	0.662595	1	1.60501	0	0	0
RP11-1007G5.2	0.694007	1.14438	0.778054	1	0.802507	0	1.73948	0
RP11-1007I13.4	3.80837	0.951768	0.577561	1	5.61755	0.802767	7.82765	4.53939
RP11-1007O24.2	5.07233	-1.50996	0.336112	1	6.42005	12.0415	5.21844	1.13485
RP11-1007O24.3	48.1047	-0.357716	0.639797	1	56.978	64.2214	39.1383	55.6076
RP11-1008C21.1	28.3022	0.0946073	0.912569	1	28.8902	28.8996	44.3567	17.0227
RP11-1008C21.2	3.33581	2.07475	0.292369	1	0	3.21107	7.82765	5.67424
RP11-100E13.1	2.78424	0.990158	0.61593	1	0.802507	3.21107	7.82765	0
RP11-100E13.3	0.220578	0	1	1	0	0	0	0
RP11-100F15.2	2.76312	-1.38788	0.507685	1	4.01253	0.802767	1.73948	0
RP11-100G15.10	63.5543	-1.45263	0.184601	1	108.338	109.979	66.9699	12.4833
RP11-100G15.2	0.698436	0.143954	0.97088	1	0	1.60553	1.73948	0
RP11-100G15.3	1.54582	2.53496	0.394439	1	0	0.802767	3.47896	1.13485
RP11-100G15.4	0.339576	-2.13467	0.662594	1	1.60501	0	0	0
RP11-100G15.7	0.69315	-1.74042	0.624667	1	2.40752	0.802767	0.869739	0
RP11-100L22.1	0.744357	1.46929	0.684061	1	0.802507	0	0	2.2697
RP11-100L22.3	0.697468	-2.06631	0.640338	1	4.01253	0	0.869739	0
RP11-100M12.1	0.114681	-1.13507	0.820322	1	0	0.802767	0	0
RP11-100M12.2	2.86262	-3.72594	0.0977197	1	8.82758	4.01384	0.869739	0
RP11-100M12.3	8.34109	-3.59854	0.0132014	1	16.0501	19.2664	1.73948	1.13485
RP11-100N20.1	7.30962	-0.944785	0.432021	1	6.42005	12.0415	6.08818	3.40455
RP11-100N21.1	225.36	1.23548	0.207239	1	63.398	177.412	164.381	402.871
RP11-100N3.2	0.110289	0	1	1	0	0	0	0
RP11-1012A1.4	1165.38	0.888359	0.146419	1	974.243	687.169	1231.55	1844.13
RP11-1012A1.7	26.8739	1.57998	0.109615	1	15.2476	8.02767	32.1804	37.45
RP11-1012E15.2	8.64548	-1.26144	0.268897	1	17.6552	9.63321	7.82765	3.40455
RP11-1016B18.1	28.1178	-0.188736	0.81935	1	35.3103	29.7024	16.525	40.8545
RP11-1017G21.3	0.585547	0	1	1	0	0	0	0
RP11-1017G21.4	925.678	0.235479	0.690594	1	659.661	1086.14	1150.67	904.474
RP11-1017G21.5	5.12149	-2.39974	0.190344	1	1.60501	9.63321	0	2.2697
RP11-1017G21.6	4.60244	0.466372	0.767466	1	3.21003	5.61937	8.69739	3.40455
RP11-1018J11.1	8.01085	0.734713	0.542531	1	6.42005	6.42214	3.47896	18.1576
RP11-1018N14.1	12.8502	-1.55103	0.137691	1	16.8526	17.6609	6.08818	5.67424
RP11-1018N14.2	2.539	-1.22808	0.541609	1	3.21003	4.01384	0.869739	2.2697
RP11-1018N14.5	1.07904	0.367583	0.894628	1	0	2.4083	0.869739	2.2697
RP11-101B14.1	0.643811	1.86178	0.627593	1	0	0	0	1.13485
RP11-101C11.1	4.79719	-1.0072	0.476931	1	8.82758	6.42214	5.21844	2.2697
RP11-101C21.4	0.22497	-1.13509	0.820318	1	0	0.802767	0	0
RP11-101E13.5	34.6229	0.0889378	0.932819	1	17.6552	33.7162	9.56713	45.3939
RP11-101E14.3	1.55452	1.9502	0.48999	1	0.802507	0	0.869739	2.2697
RP11-101E3.5	108.417	0.38597	0.565452	1	81.8557	100.346	85.2345	153.205
RP11-101E5.1	1.8389	0.60644	0.773234	1	2.40752	0.802767	2.60922	2.2697
RP11-101E5.6	0.229288	-2.13465	0.662595	1	1.60501	0	0	0
RP11-101E7.2	20.484	0.0315026	0.972567	1	11.2351	24.8858	12.1764	24.9667
RP11-101O21.1	13.9064	-0.869975	0.439294	1	20.0627	15.2526	11.3066	7.94394
RP11-101O6.2	1.27255	-0.264442	0.926442	1	1.60501	1.60553	2.60922	0
RP11-101P17.14	2.18384	1.6108	0.488428	1	0.802507	1.60553	1.73948	5.67424
RP11-1020A11.1	0.611638	2.12714	0.646674	1	0.802507	0	3.47896	0
RP11-1020A11.2	22.9607	-0.43531	0.593756	1	19.2602	29.7024	23.483	12.4833
RP11-1020M18.10	3.8941	-0.685076	0.656908	1	4.81504	5.61937	5.21844	1.13485
RP11-1021N1.1	181.812	-1.2637	0.139514	1	251.185	229.591	121.764	78.3045
RP11-1022B3.1	15.7086	0.457698	0.620896	1	8.82758	15.2526	22.6132	10.2136
RP11-1023L17.1	239.128	-0.752103	0.303672	1	377.178	252.069	268.749	104.406
RP11-1023L17.2	9.0851	-3.086	0.0287946	1	13.6426	17.6609	3.47896	0
RP11-1023P17.2	15.6259	-0.0896836	0.956553	1	10.4326	30.5051	38.2685	0
RP11-1024P17.1	2.25401	0.911512	0.634522	1	1.60501	2.4083	5.21844	2.2697
RP11-1026M7.2	4.48026	-1.0048	0.525269	1	6.42005	4.8166	4.3487	1.13485
RP11-1026M7.3	0.410756	1.69707	0.727611	1	0	0	0.869739	0
RP11-1028N23.3	1.19357	-0.0476988	0.985834	1	3.21003	0	0.869739	2.2697
RP11-1028N23.4	12.6423	0.645189	0.493697	1	8.82758	9.63321	13.0461	15.8879
RP11-1029F8.1	7.58092	-2.34202	0.236225	1	16.0501	12.0415	0	5.67424
RP11-1029J19.2	2.19714	-4.94216	0.0361273	1	8.02507	3.21107	0	0
RP11-1029J19.4	0.405506	-2.13467	0.662594	1	1.60501	0	0	0
RP11-1029J19.5	274.091	0.343434	0.6191	1	174.946	344.387	313.976	344.994
RP11-1029M24.1	118.486	0.457309	0.590582	1	56.1755	147.709	120.024	160.014
RP11-1029M24.4	0.176218	0	1	1	0	0	0	0
RP11-102C16.3	0.467118	-1.13512	0.820315	1	0	0.802767	0	0
RP11-102D18.1	6.61636	0.509631	0.714876	1	3.21003	8.02767	6.95791	9.07879
RP11-102F4.2	2.15648	-4.3049	0.0948489	1	2.40752	4.8166	0	0
RP11-102G14.1	0.932005	-1.17252	0.74023	1	4.01253	0	1.73948	0
RP11-102J14.1	6.97814	0.340243	0.801093	1	4.81504	8.83044	14.7856	2.2697
RP11-102L12.2	1.12768	-0.04802	0.985637	1	2.40752	0.802767	0.869739	2.2697
RP11-102M11.1	274.46	0.424069	0.455569	1	262.42	232	397.471	265.555
RP11-102M11.2	1.10573	-2.71981	0.398685	1	1.60501	0.802767	0	0
RP11-102N12.2	1.02405	-1.73792	0.587746	1	1.60501	1.60553	0.869739	0
RP11-102N12.3	6.70483	2.36596	0.0831686	1	2.40752	2.4083	15.6553	9.07879
RP11-1030E3.1	2.02094	-0.26889	0.900578	1	2.40752	4.01384	0.869739	4.53939
RP11-1033H12.1	65.5063	1.11701	0.264047	1	24.8777	50.5743	58.2725	105.541
RP11-1035H13.2	111.437	-0.101926	0.868352	1	112.351	152.526	128.721	118.024
RP11-1035H13.3	932.259	0.974144	0.271628	1	367.548	769.854	606.208	1628.51
RP11-1036E20.9	0.621591	1.31655	0.727736	1	0.802507	0	0.869739	1.13485
RP11-1036F1.1	9.41081	1.28643	0.321996	1	1.60501	7.2249	11.3066	10.2136
RP11-1038A11.1	2.26126	2.91554	0.205813	1	1.60501	0	0.869739	11.3485
RP11-1038A11.2	0.553567	0.479467	0.909547	1	0.802507	0.802767	0	2.2697
RP11-1038A11.3	71.2728	2.38962	0.0880983	1	28.8902	10.436	4.3487	202.003
RP11-103B5.4	9.83332	-0.758707	0.596823	1	23.2727	4.8166	13.0461	3.40455
RP11-103C16.2	252.794	-2.27606	0.0491398	1	605.893	156.54	109.587	47.6636
RP11-103C3.1	0.68817	1.87108	0.650313	1	0	0	0	1.13485
RP11-103H7.1	3.97154	-0.0196187	0.991187	1	6.42005	0.802767	6.95791	0
RP11-103H7.2	0.455115	1.69674	0.733725	1	0	0	0.869739	0
RP11-103H7.3	2.1837	-1.27569	0.524986	1	2.40752	2.4083	0.869739	1.13485
RP11-103H7.5	0.114681	-1.13507	0.820322	1	0	0.802767	0	0
RP11-103J17.1	3.68888	-1.27903	0.454546	1	4.01253	4.8166	3.47896	0
RP11-103J17.2	2.22033	-0.755839	0.680713	1	4.01253	2.4083	2.60922	1.13485
RP11-103J8.1	96.2143	-2.5571	0.00482746	1	136.426	224.775	37.3988	23.8318
RP11-1041F24.1	0.110289	0	1	1	0	0	0	0
RP11-1042B17.1	11.6799	0.668063	0.66865	1	2.40752	13.647	5.21844	20.4273
RP11-1042B17.2	0.845703	-1.91416	0.561277	1	2.40752	1.60553	0	1.13485
RP11-1042B17.3	14.1479	-1.35336	0.244531	1	10.4326	26.4913	8.69739	5.67424
RP11-1046B16.1	2.14709	-0.334032	0.897454	1	0	5.61937	0	4.53939
RP11-1046B16.3	0.909335	-1.32622	0.722429	1	2.40752	0	0.869739	0
RP11-1049A21.2	2.03341	0.399523	0.905184	1	0.802507	0	0	1.13485
RP11-104C4.6	3.0659	-0.845535	0.683384	1	4.81504	3.21107	4.3487	0
RP11-104D21.2	0.507085	0	1	1	0	0	0	0
RP11-104D3.2	1.05418	0.463758	0.884445	1	1.60501	0	0	2.2697
RP11-104E19.1	8.59824	-0.0014311	0.99895	1	8.02507	10.436	10.4369	7.94394
RP11-104F15.9	2.98772	-0.856484	0.646758	1	2.40752	4.8166	1.73948	2.2697
RP11-104G3.2	2.36234	0.384261	0.840969	1	4.01253	1.60553	1.73948	5.67424
RP11-104G3.7	0.897647	-0.844448	0.831621	1	0	4.01384	0	2.2697
RP11-104H15.10	17.2001	0.761988	0.428674	1	9.63008	17.6609	31.3106	14.753
RP11-104H15.7	10.5913	0.145359	0.883623	1	10.4326	9.63321	8.69739	13.6182
RP11-104H15.8	0.467081	-1.13486	0.820354	1	0.802507	0	0	0
RP11-104H15.9	1.02008	2.91238	0.423404	1	0	0	0	2.2697
RP11-104J23.1	1.05194	-0.267457	0.929232	1	2.40752	0.802767	2.60922	0
RP11-104L21.3	0.817435	-0.844883	0.794669	1	1.60501	1.60553	1.73948	0
RP11-104N10.1	44.6185	-0.469532	0.548001	1	48.1504	63.4186	53.0541	27.2364
RP11-104N10.2	84.5989	-0.926026	0.244641	1	120.376	104.36	62.6212	55.6076
RP11-104O19.4	0.441155	0	1	1	0	0	0	0
RP11-1053O12.1	0.445547	-1.13511	0.820315	1	0	0.802767	0	0
RP11-1055B8.1	26.026	-1.58576	0.29839	1	0	88.3044	19.1343	10.2136
RP11-1055B8.10	0.458724	-3.13505	0.517049	1	0	3.21107	0	0
RP11-1055B8.2	4.55179	-1.07402	0.498134	1	5.61755	8.02767	5.21844	1.13485
RP11-1055B8.3	6.64707	-1.64066	0.271406	1	8.82758	10.436	1.73948	4.53939
RP11-1055B8.4	10.0357	-1.56315	0.21248	1	12.8401	30.5051	12.1764	2.2697
RP11-1055B8.9	2.61436	-0.333453	0.877594	1	0.802507	4.8166	4.3487	0
RP11-1057B6.1	1.7963	-2.43558	0.333736	1	2.40752	3.21107	0	1.13485
RP11-1057B8.2	3.91925	-1.35344	0.391832	1	6.42005	5.61937	3.47896	1.13485
RP11-105C19.1	7.07381	-0.178751	0.894499	1	6.42005	13.647	13.0461	4.53939
RP11-105C19.2	0.455115	1.69674	0.733725	1	0	0	0.869739	0
RP11-105N14.1	2.17869	-0.148247	0.946217	1	0.802507	2.4083	1.73948	1.13485
RP11-105N14.2	2.904	-1.5344	0.437518	1	5.61755	4.8166	3.47896	0
RP11-105N14.3	2.80533	-1.72327	0.533923	1	0	8.83044	2.60922	0
RP11-1060G2.1	19.9454	-1.4062	0.137216	1	27.2852	30.5051	14.7856	6.80909
RP11-1060G2.2	0.335221	-1.13486	0.820355	1	0.802507	0	0	0
RP11-1060J15.4	94.0764	-0.873266	0.256777	1	175.749	96.3321	90.4529	57.8773
RP11-1060J15.5	40.5047	-0.149436	0.838852	1	56.1755	40.1384	54.7936	31.7758
RP11-1060J15.7	4.30715	-2.13825	0.257381	1	6.42005	5.61937	2.60922	0
RP11-1060J15.9	1.74631	-2.73514	0.344796	1	5.61755	0.802767	0.869739	0
RP11-1069G10.1	96.3023	-0.0844976	0.907428	1	101.918	79.4739	47.8357	123.698
RP11-1069G10.2	3.29908	0.784884	0.672435	1	5.61755	0.802767	8.69739	2.2697
RP11-106D4.2	7.57644	-0.620013	0.661064	1	11.2351	13.647	10.4369	5.67424
RP11-106D4.3	4.68469	-0.0628948	0.970117	1	6.42005	7.2249	9.56713	3.40455
RP11-106E15.1	7.40798	-1.77486	0.142956	1	16.0501	11.2387	3.47896	4.53939
RP11-106E7.1	0.904271	-3.45701	0.397163	1	0	4.01384	0	0
RP11-106M3.2	744.128	-0.622094	0.376511	1	1102.64	860.566	868.87	406.276
RP11-106M3.3	633.753	-0.719325	0.282722	1	897.203	788.317	640.998	382.444
RP11-106M3.5	42.3934	-1.19111	0.165653	1	70.6206	54.5882	28.7014	26.1015
RP11-106M7.1	7.11973	-1.79682	0.326558	1	8.82758	12.8443	6.08818	0
RP11-106M7.4	0.519425	2.92653	0.548764	1	0	0	0	2.2697
RP11-1070A24.1	0.114681	-1.13507	0.820322	1	0	0.802767	0	0
RP11-1070A24.2	0.114681	-1.13507	0.820322	1	0	0.802767	0	0
RP11-1070N10.3	0.344006	-2.71988	0.575459	1	0.802507	1.60553	0	0
RP11-1070N10.4	1.01445	-3.45677	0.319985	1	2.40752	1.60553	0	0
RP11-1070N10.5	1.74402	-0.834665	0.720128	1	2.40752	2.4083	2.60922	0
RP11-1070N10.6	9.99382	-2.17872	0.0664146	1	8.02507	28.8996	2.60922	5.67424
RP11-1072A3.3	42.4978	0.341742	0.646441	1	24.0752	48.9688	38.2685	54.4727
RP11-1072A3.4	1.56026	-0.686663	0.796234	1	0	3.21107	0.869739	1.13485
RP11-1072C15.1	0.762884	-0.584238	0.871326	1	0	1.60553	0	1.13485
RP11-1072C15.4	4.12608	0.572871	0.729308	1	4.81504	1.60553	1.73948	7.94394
RP11-1072C15.6	3.46203	1.00456	0.501805	1	3.21003	3.21107	6.08818	6.80909
RP11-1072C15.7	0.560191	-2.1349	0.620903	1	0.802507	0.802767	0	0
RP11-1072N2.2	0.950226	1.39813	0.62455	1	0.802507	0.802767	0.869739	3.40455
RP11-1074O12.1	1.21838	-3.94222	0.179859	1	3.21003	2.4083	0	0
RP11-1078H9.1	0.162121	1.89101	0.703904	1	0	0	0	1.13485
RP11-1078H9.5	26.4973	0.156643	0.869256	1	42.5329	9.63321	40.8778	17.0227
RP11-1079H9.1	5.53283	-2.20016	0.152695	1	15.2476	5.61937	4.3487	0
RP11-1079J22.1	0.162121	1.89101	0.703904	1	0	0	0	1.13485
RP11-1079K10.1	0.441155	0	1	1	0	0	0	0
RP11-1079K10.2	1.75401	-2.21147	0.387785	1	1.60501	3.21107	0	1.13485
RP11-1079K10.3	4.51581	-0.524162	0.712155	1	3.21003	6.42214	4.3487	2.2697
RP11-1079K10.4	389.788	1.23578	0.132497	1	117.166	314.685	378.337	638.92
RP11-1079K10.5	1.04009	-1.13488	0.758176	1	0.802507	0	0	0
RP11-107D24.2	0.789516	-3.13488	0.403372	1	1.60501	1.60553	0	0
RP11-107E5.3	18.8217	0.614186	0.507499	1	16.8526	17.6609	40.008	12.4833
RP11-107E5.4	101.167	0.527741	0.565591	1	109.141	89.1071	247.876	37.45
RP11-107F6.3	23.8751	-0.472662	0.571688	1	28.0877	30.5051	17.3948	24.9667
RP11-107F6.4	16.8843	2.02155	0.0701785	1	1.60501	10.436	13.9158	35.1803
RP11-107I14.4	1.31765	0.875207	0.760236	1	1.60501	0.802767	4.3487	0
RP11-107M16.2	0.458575	-3.1346	0.51711	1	3.21003	0	0	0
RP11-107N15.1	0.811161	-3.13509	0.463279	1	0	3.21107	0	0
RP11-107N7.1	0.458575	-3.1346	0.51711	1	3.21003	0	0	0
RP11-1080G15.1	28.4281	-0.846889	0.351622	1	47.3479	29.7024	23.483	19.2924
RP11-1080G15.2	3.5823	-0.610812	0.736892	1	2.40752	6.42214	3.47896	2.2697
RP11-1081L13.3	0.124248	1.69676	0.733722	1	0	0	0.869739	0
RP11-1081L13.4	12.7932	0.10443	0.917688	1	10.4326	16.8581	11.3066	18.1576
RP11-1081M5.3	0.229362	-2.13508	0.66253	1	0	1.60553	0	0
RP11-1082A3.1	1.08873	0.159885	0.959347	1	1.60501	0	1.73948	0
RP11-1082L8.1	0.563135	1.96079	0.642549	1	0.802507	0	0.869739	2.2697
RP11-1082L8.2	0.248497	2.57778	0.599325	1	0	0	1.73948	0
RP11-1082L8.3	15.0501	1.09825	0.321845	1	15.2476	10.436	47.8357	6.80909
RP11-1082L8.4	3.16286	-1.64663	0.374523	1	8.82758	0.802767	0.869739	2.2697
RP11-1084A12.1	10.5242	-0.471696	0.672248	1	18.4577	12.0415	9.56713	12.4833
RP11-1084A12.2	0.944769	-3.45695	0.292199	1	0.802507	3.21107	0	0
RP11-1084E5.1	23.7713	-1.45383	0.098809	1	47.3479	28.0968	13.9158	13.6182
RP11-1084I9.1	37.4611	-0.330253	0.661577	1	43.3354	26.4913	26.0922	29.5061
RP11-1084J3.1	2.35737	-3.13483	0.202633	1	2.40752	0.802767	0	0
RP11-1084J3.3	1.66763	-3.05225	0.223866	1	4.81504	3.21107	0.869739	0
RP11-1085N6.1	1.74119	-0.0531002	0.981689	1	3.21003	0	0.869739	2.2697
RP11-1085N6.2	75.0878	-0.366067	0.619157	1	117.166	39.3356	71.3186	49.9333
RP11-1085N6.3	67.1554	-0.4688	0.518663	1	97.1033	50.5743	67.8397	38.5848
RP11-1085N6.4	3.42247	-1.498	0.453918	1	3.21003	2.4083	0.869739	1.13485
RP11-1085N6.5	42.5416	-1.67498	0.0585188	1	31.2978	107.571	25.2224	18.1576
RP11-1086F11.1	12.741	0.549254	0.57861	1	16.0501	6.42214	14.7856	18.1576
RP11-1086I4.2	2.04078	3.40307	0.21761	1	0	0.802767	1.73948	6.80909
RP11-108A14.1	0.110289	0	1	1	0	0	0	0
RP11-108B14.1	0.238892	0.254207	0.959353	1	0.802507	0	0.869739	0
RP11-108B14.4	28.8589	0.88742	0.276762	1	24.8777	16.8581	53.0541	23.8318
RP11-108E14.1	37.692	0.482255	0.531086	1	27.2852	38.5328	36.5291	55.6076
RP11-108F14.1	0.276765	0.448468	0.928181	1	0.802507	0	0	1.13485
RP11-108H9.1	9.94505	-1.53243	0.266534	1	24.0752	8.02767	4.3487	6.80909
RP11-108K14.12	0.973171	-1.59329	0.627425	1	2.40752	0.802767	0	1.13485
RP11-108K14.8	176.92	0.317277	0.598509	1	153.279	149.315	146.986	230.374
RP11-108K3.1	128.759	-0.844523	0.251249	1	87.4732	268.124	94.8016	103.271
RP11-108K3.2	1.79083	-0.698698	0.777816	1	1.60501	5.61937	0	4.53939
RP11-108K3.3	1.71061	-2.71994	0.336709	1	0.802507	1.60553	0	0
RP11-108K3.5	10.8031	1.64069	0.123723	1	4.01253	8.02767	18.2645	19.2924
RP11-108L7.14	0.114644	-1.13485	0.820357	1	0.802507	0	0	0
RP11-108L7.15	0.764329	0.159081	0.959855	1	0.802507	0.802767	1.73948	0
RP11-108L7.4	37.9273	0.690639	0.383989	1	17.6552	46.5605	54.7936	48.7985
RP11-108M12.2	0.110289	0	1	1	0	0	0	0
RP11-108M12.3	37.789	-1.71828	0.0610014	1	81.0532	16.8581	18.2645	11.3485
RP11-108M9.2	1.16226	-0.265392	0.927266	1	1.60501	1.60553	2.60922	0
RP11-108M9.3	1.24781	-1.13489	0.749426	1	0.802507	0	0	0
RP11-108M9.4	24.5327	0.393649	0.665511	1	19.2602	25.6885	41.7475	17.0227
RP11-108M9.5	0.124248	1.69676	0.733722	1	0	0	0.869739	0
RP11-108M9.6	0.683619	-3.45683	0.373125	1	1.60501	2.4083	0	0
RP11-108O10.2	4.36943	-0.772741	0.618743	1	8.82758	5.61937	6.08818	2.2697
RP11-108O10.8	221.866	0.107181	0.848419	1	181.367	236.816	212.216	238.318
RP11-108P20.2	0.110289	0	1	1	0	0	0	0
RP11-108P20.3	21.1636	-0.702963	0.561983	1	26.4827	36.1245	26.9619	11.3485
RP11-108P20.4	9.97339	-0.582883	0.583752	1	13.6426	8.02767	8.69739	5.67424
RP11-1090M7.1	22.9088	-0.409106	0.685775	1	19.2602	34.519	15.6553	24.9667
RP11-1094H24.3	5.56763	0.021075	0.987243	1	8.82758	5.61937	3.47896	11.3485
RP11-1094H24.4	2.26524	-0.864908	0.673019	1	4.01253	1.60553	0.869739	2.2697
RP11-1094M14.1	68.1874	0.732624	0.477349	1	26.4827	64.2214	40.8778	110.08
RP11-1094M14.10	0.124248	1.69676	0.733722	1	0	0	0.869739	0
RP11-1094M14.11	67.5157	0.385048	0.579378	1	69.8181	48.166	63.491	90.7879
RP11-1094M14.12	0.74875	0.469215	0.892177	1	0.802507	0.802767	0	2.2697
RP11-1094M14.14	0.783256	0.152695	0.964665	1	1.60501	0	1.73948	0
RP11-1094M14.5	4.10031	-1.23558	0.445172	1	8.82758	6.42214	5.21844	1.13485
RP11-1094M14.7	21.5928	0.768587	0.356311	1	16.0501	14.4498	26.9619	24.9667
RP11-1094M14.8	0.114681	-1.13507	0.820322	1	0	0.802767	0	0
RP11-1096G20.5	33.6856	0.437807	0.558929	1	36.9153	24.083	29.5711	53.3379
RP11-1099M24.6	79.989	1.03088	0.341244	1	32.9028	69.8407	28.7014	181.576
RP11-1099M24.7	378.101	1.36798	0.0380132	1	162.909	254.477	557.503	519.761
RP11-1099M24.8	2.97383	0.870133	0.675951	1	1.60501	0.802767	0	4.53939
RP11-1099M24.9	0.195182	0	1	1	0	0	0	0
RP11-109A6.2	4.72971	-1.84546	0.309021	1	16.0501	0.802767	3.47896	1.13485
RP11-109A6.3	2.53238	-0.734485	0.749954	1	1.60501	3.21107	1.73948	1.13485
RP11-109D20.1	44.8084	0.289706	0.680908	1	32.1003	45.7577	53.0541	41.9894
RP11-109D20.2	18.9073	0.594742	0.536115	1	15.2476	10.436	26.0922	12.4833
RP11-109D24.1	0.46818	-1.33054	0.783686	1	2.40752	0	0.869739	0
RP11-109E12.1	49.0988	0.300176	0.684543	1	28.8902	58.602	44.3567	63.5515
RP11-109G23.1	50.8873	1.0673	0.295037	1	14.4451	39.3356	46.9659	65.8212
RP11-109G23.3	15.4048	-0.320482	0.758728	1	24.0752	17.6609	8.69739	24.9667
RP11-109I13.2	17.7849	-1.69972	0.0969252	1	28.0877	20.8719	6.08818	9.07879
RP11-109L13.1	14.6452	-0.818286	0.493075	1	14.4451	21.6747	2.60922	18.1576
RP11-109M19.1	2.2482	-2.62998	0.288964	1	4.01253	2.4083	0	1.13485
RP11-109N23.4	3.36438	0.821736	0.638739	1	1.60501	4.8166	3.47896	7.94394
RP11-109N23.5	0.110289	0	1	1	0	0	0	0
RP11-109N23.6	0.930597	-1.91767	0.549866	1	2.40752	1.60553	0	1.13485
RP11-109P11.1	1.92467	-1.05638	0.64584	1	1.60501	4.01384	2.60922	0
RP11-109P14.10	165.176	1.92307	0.0167274	1	77.8432	69.038	189.603	367.691
RP11-109P14.2	0.390365	0	1	1	0	0	0	0
RP11-109P14.8	0.114681	-1.13507	0.820322	1	0	0.802767	0	0
RP11-109P14.9	0.505009	-1.13487	0.820354	1	0.802507	0	0	0
RP11-10A14.3	13.37	-1.7786	0.0738576	1	16.8526	21.6747	3.47896	7.94394
RP11-10A14.4	15.3308	-1.36177	0.152275	1	17.6552	25.6885	7.82765	9.07879
RP11-10A14.5	2.85837	-3.63285	0.106091	1	5.61755	6.42214	0.869739	0
RP11-10A14.6	1.93076	2.47348	0.397054	1	0	0.802767	0	4.53939
RP11-10A14.7	3.29697	-1.73772	0.361093	1	7.22256	4.8166	3.47896	0
RP11-10A14.9	0.110289	0	1	1	0	0	0	0
RP11-10B2.1	11.2105	0.21524	0.8625	1	1.60501	15.2526	6.08818	13.6182
RP11-10C24.1	2.3373	-2.59597	0.229828	1	3.21003	8.83044	0.869739	1.13485
RP11-10C24.2	2.38321	-1.70187	0.421909	1	5.61755	3.21107	2.60922	0
RP11-10C24.3	16.2448	-0.487453	0.580635	1	15.2476	26.4913	18.2645	11.3485
RP11-10C8.2	0.568976	-3.13497	0.454842	1	0.802507	2.4083	0	0
RP11-10D7.5	1.36897	3.19836	0.266287	1	0	0.802767	1.73948	5.67424
RP11-10E18.7	6.69421	0.925088	0.557349	1	0.802507	10.436	20.004	1.13485
RP11-10F11.2	1.9485	-0.567419	0.783182	1	1.60501	4.01384	2.60922	1.13485
RP11-10F11.3	2.12792	-1.24847	0.584168	1	4.81504	1.60553	2.60922	0
RP11-10F11.4	19.0292	1.28844	0.200811	1	3.21003	12.0415	23.483	13.6182
RP11-10G12.1	107.017	0.615078	0.536202	1	42.5329	87.5016	41.7475	157.744
RP11-10G12.2	0.497343	0.440564	0.923559	1	0.802507	0	0	1.13485
RP11-10H3.1	25.9275	2.04173	0.0468979	1	18.4577	5.61937	81.7555	17.0227
RP11-10I6.2	2.25115	-1.72616	0.460908	1	1.60501	1.60553	0.869739	0
RP11-10J18.3	1.52373	-1.3629	0.580199	1	1.60501	4.01384	0	2.2697
RP11-10J21.2	9.28196	-2.35835	0.0854393	1	30.4953	4.8166	3.47896	3.40455
RP11-10J21.3	2.82005	-0.810789	0.720912	1	1.60501	1.60553	1.73948	0
RP11-10J21.4	0.912796	-3.94197	0.328452	1	5.61755	0	0	0
RP11-10J21.5	5.12311	-1.30428	0.415223	1	17.6552	3.21107	6.08818	2.2697
RP11-10J5.1	0.229288	-2.13465	0.662595	1	1.60501	0	0	0
RP11-10K16.1	35.7348	-0.373924	0.668904	1	52.9655	27.2941	43.487	18.1576
RP11-10K17.6	14.8065	-1.21367	0.250523	1	20.8652	22.4775	13.9158	4.53939
RP11-10L12.1	0.528655	0	1	1	0	0	0	0
RP11-10L12.2	10.0991	1.46918	0.154881	1	4.81504	6.42214	13.0461	18.1576
RP11-10L12.4	44.5482	-0.0291452	0.966648	1	32.9028	49.7716	43.487	37.45
RP11-10L7.1	11.4898	0.217543	0.832	1	12.0376	8.02767	17.3948	5.67424
RP11-10N16.2	1.88047	-1.68961	0.420659	1	4.81504	1.60553	0.869739	1.13485
RP11-10N16.3	2.26708	1.14522	0.53503	1	0.802507	2.4083	2.60922	4.53939
RP11-10N23.2	12.3616	-0.848756	0.436346	1	5.61755	18.4636	8.69739	4.53939
RP11-10N23.4	0.477785	0.135414	0.977491	1	1.60501	0	1.73948	0
RP11-10N23.5	1.43648	-0.136758	0.958625	1	0	2.4083	0	2.2697
RP11-10O17.1	24.7837	0.521031	0.512876	1	19.2602	26.4913	38.2685	27.2364
RP11-10O17.3	67.9332	0.0536084	0.939414	1	78.6457	70.6435	103.499	51.0682
RP11-10O22.1	29.4374	-1.61651	0.0821012	1	48.9529	28.0968	19.1343	5.67424
RP11-1100L3.7	81.2473	0.431573	0.588931	1	28.8902	109.979	85.2345	102.136
RP11-1100L3.8	11.8684	0.391383	0.736707	1	4.81504	23.2802	8.69739	28.3712
RP11-1101H11.1	9.96343	-0.72964	0.482448	1	14.4451	12.8443	9.56713	6.80909
RP11-1101K5.1	29.7513	-0.155911	0.854089	1	32.9028	23.2802	24.3527	26.1015
RP11-1102P16.1	43.0001	-1.66054	0.0902024	1	90.6833	49.7716	21.7435	22.697
RP11-1102P22.1	5.59534	-0.107683	0.937772	1	1.60501	5.61937	4.3487	2.2697
RP11-1102P22.2	1.22791	-2.31905	0.410093	1	4.01253	0.802767	0.869739	0
RP11-1102P22.3	2.92158	-0.524004	0.802312	1	1.60501	4.8166	4.3487	0
RP11-1103G16.1	35.9977	-0.0529926	0.939434	1	35.3103	34.519	32.1804	35.1803
RP11-1105G2.3	8.85798	0.412858	0.737325	1	8.82758	10.436	20.8737	4.53939
RP11-1105G2.4	1.96138	-0.657952	0.793035	1	2.40752	3.21107	3.47896	0
RP11-1105O14.1	2.56232	0.100729	0.960548	1	4.81504	1.60553	3.47896	3.40455
RP11-1109F11.3	0.913019	-3.94238	0.268111	1	0.802507	4.8166	0	0
RP11-1109F11.5	0.44994	-2.1351	0.662528	1	0	1.60553	0	0
RP11-1109M24.13	0.124248	1.69676	0.733722	1	0	0	0.869739	0
RP11-1109M24.16	3.44261	1.03273	0.680101	1	6.42005	0	13.0461	0
RP11-1109M24.5	7.98325	0.233333	0.867275	1	17.6552	0.802767	14.7856	6.80909
RP11-110A12.2	30.5736	-0.768755	0.36956	1	44.1379	21.6747	22.6132	15.8879
RP11-110G21.1	41.2087	-0.170493	0.817728	1	41.7304	57.7992	53.0541	35.1803
RP11-110G21.2	29.6094	0.118476	0.891795	1	36.9153	22.4775	50.4449	13.6182
RP11-110H1.4	3.09684	-1.15158	0.534005	1	9.63008	3.21107	3.47896	2.2697
RP11-110H1.8	0.343969	-2.71973	0.575481	1	1.60501	0.802767	0	0
RP11-110H1.9	8.71621	-0.151276	0.902182	1	16.0501	5.61937	14.7856	4.53939
RP11-110I1.11	17.4059	-1.35836	0.297517	1	40.9278	9.63321	13.9158	5.67424
RP11-110I1.12	3.96688	1.10069	0.525029	1	0.802507	2.4083	3.47896	3.40455
RP11-110I1.13	1.64807	2.44907	0.405351	1	0	1.60553	8.69739	0
RP11-110I1.14	1.70384	3.60471	0.174868	1	0	0.802767	5.21844	4.53939
RP11-110I1.6	322.071	0.892264	0.181089	1	151.674	269.73	314.846	467.558
RP11-110J1.2	15.9175	0.112248	0.906049	1	14.4451	11.2387	13.0461	14.753
RP11-110L15.1	6.34144	-0.969727	0.470001	1	3.21003	12.0415	4.3487	3.40455
RP11-110L15.2	12.6821	0.158853	0.87056	1	7.22256	15.2526	10.4369	14.753
RP11-1110F20.1	6.30974	-0.594053	0.700143	1	8.82758	0.802767	0.869739	5.67424
RP11-1110J8.1	2.84007	-2.49711	0.23091	1	1.60501	9.63321	0.869739	1.13485
RP11-1112C15.2	0.114644	-1.13485	0.820357	1	0.802507	0	0	0
RP11-1112G13.3	0.124248	1.69676	0.733722	1	0	0	0.869739	0
RP11-1112J20.2	16.7438	2.89445	0.0492637	1	0.802507	5.61937	2.60922	45.3939
RP11-1113L8.1	28.7803	-0.555242	0.493546	1	34.5078	36.9273	26.9619	21.5621
RP11-1113L8.6	5.62202	-0.0842786	0.951547	1	1.60501	8.02767	3.47896	5.67424
RP11-1113L8.7	0.114681	-1.13507	0.820322	1	0	0.802767	0	0
RP11-1114A5.4	60.3035	-1.42449	0.0700523	1	72.2256	94.7265	30.4409	31.7758
RP11-1114I9.1	0.463899	-0.745252	0.871583	1	0	1.60553	0.869739	0
RP11-111A21.1	38.4516	-1.39084	0.178466	1	73.8306	40.9411	32.1804	11.3485
RP11-111A22.1	265.912	-0.452451	0.495918	1	347.485	295.418	291.363	178.171
RP11-111D3.2	0.602107	0.714939	0.876588	1	0	1.60553	2.60922	0
RP11-111E14.1	9.57094	-1.94085	0.160894	1	28.0877	9.63321	9.56713	0
RP11-111F16.2	1.73194	0.73091	0.767848	1	0	2.4083	1.73948	2.2697
RP11-111F5.3	1.06858	3.16955	0.3729	1	0	0	2.60922	0
RP11-111F5.4	18.5377	-0.00387483	0.99694	1	17.6552	25.6885	26.0922	17.0227
RP11-111F5.5	14.2433	-0.91117	0.437148	1	12.8401	16.8581	12.1764	3.40455
RP11-111F5.6	0.234537	1.69675	0.733724	1	0	0	0.869739	0
RP11-111F5.8	2.51591	-0.0411577	0.983686	1	2.40752	2.4083	3.47896	1.13485
RP11-111G20.3	0.276802	0.448222	0.92822	1	0	0.802767	0	1.13485
RP11-111H13.1	973.447	0.362989	0.552567	1	775.222	885.452	799.29	1336.85
RP11-111H3.3	5.80414	0.275768	0.830087	1	7.22256	5.61937	8.69739	6.80909
RP11-111I12.1	2.46476	-4.94222	0.041558	1	6.42005	4.8166	0	0
RP11-111J6.2	1.44331	-4.13484	0.142113	1	4.01253	2.4083	0	0
RP11-111K18.1	522.914	1.36113	0.135389	1	170.131	340.373	413.996	897.665
RP11-111M22.2	34.5056	-0.39184	0.663733	1	47.3479	36.1245	37.3988	26.1015
RP11-111M22.3	14.0407	0.837502	0.412446	1	8.02507	11.2387	17.3948	17.0227
RP11-111M22.4	1.49638	-0.409888	0.875025	1	0.802507	1.60553	1.73948	0
RP11-111M22.5	0.114681	-1.13507	0.820322	1	0	0.802767	0	0
RP11-1123I8.1	1.82934	0.219639	0.939091	1	4.81504	0	0	5.67424
RP11-1124B17.1	2.595	-3.72767	0.111555	1	10.4326	2.4083	0.869739	0
RP11-1127D7.1	0.724937	-0.740553	0.83962	1	1.60501	0	0.869739	0
RP11-1129I3.1	34.35	-1.32696	0.221179	1	55.373	48.166	33.0501	7.94394
RP11-112J1.1	1079.06	0.671226	0.471892	1	437.366	1150.37	788.854	1739.72
RP11-112J3.15	111.001	1.19356	0.185781	1	58.583	74.6573	82.6252	222.43
RP11-112J3.16	17.8472	-0.632988	0.482971	1	20.8652	16.0553	15.6553	7.94394
RP11-112L6.2	4.11447	-0.1686	0.918682	1	8.82758	2.4083	4.3487	5.67424
RP11-112L6.3	2.33763	1.51584	0.464198	1	2.40752	0	3.47896	3.40455
RP11-112N19.2	17.444	0.745699	0.531948	1	3.21003	14.4498	10.4369	19.2924
RP11-112N23.1	9.4685	-1.3808	0.260661	1	6.42005	15.2526	6.95791	1.13485
RP11-1134I14.2	1476.58	1.11486	0.26106	1	381.993	1314.93	883.655	2791.73
RP11-1134I14.8	0.486364	3.5165	0.468303	1	0	0	0	3.40455
RP11-1136G11.8	0.110289	0	1	1	0	0	0	0
RP11-1136G4.1	0.110289	0	1	1	0	0	0	0
RP11-1136G4.2	0.90296	-1.1761	0.727217	1	0	2.4083	0	1.13485
RP11-1137G4.3	0.434112	0.254503	0.957689	1	0	0.802767	0.869739	0
RP11-113A11.1	5.41993	1.58037	0.356919	1	3.21003	0.802767	5.21844	6.80909
RP11-113C12.2	19.0929	0.403195	0.714023	1	8.82758	22.4775	16.525	24.9667
RP11-113C12.4	113.458	-0.303059	0.627143	1	135.624	112.387	92.1924	108.945
RP11-113C12.8	0.459507	0.254764	0.956888	1	0	0.802767	0.869739	0
RP11-113D6.10	2.34105	-3.71981	0.146859	1	3.21003	1.60553	0	0
RP11-113D6.6	9.67376	-0.217195	0.877156	1	17.6552	3.21107	12.1764	5.67424
RP11-113E21.3	1.9597	-2.52087	0.292135	1	4.81504	5.61937	1.73948	0
RP11-113I22.1	8.19113	-0.0461565	0.96704	1	12.0376	8.83044	7.82765	12.4833
RP11-113I24.1	25.1832	0.84599	0.278206	1	22.4702	16.0553	37.3988	31.7758
RP11-113K21.1	0.731917	1.31595	0.716294	1	0	0.802767	0.869739	1.13485
RP11-113K21.3	0.176218	0	1	1	0	0	0	0
RP11-113K21.4	159.164	-0.973045	0.207457	1	189.392	246.449	151.335	70.3606
RP11-113K21.6	0.984624	-3.13468	0.383039	1	3.21003	0	0	0
RP11-113O24.3	0.750332	-0.740035	0.836244	1	1.60501	0	0.869739	0
RP11-1140I5.1	0.984049	-2.05725	0.482179	1	2.40752	1.60553	0.869739	0
RP11-1143G9.4	767.995	0.346654	0.785611	1	223.899	1245.09	1672.51	195.194
RP11-1143G9.5	8.81416	0.28707	0.848651	1	8.02507	12.8443	25.2224	0
RP11-1144P22.1	12.4159	0.607039	0.698491	1	3.21003	4.8166	4.3487	7.94394
RP11-1145L24.1	4.54906	-1.29844	0.373893	1	7.22256	4.8166	2.60922	2.2697
RP11-1148L6.5	31.8015	-0.395397	0.629435	1	22.4702	37.7301	20.8737	24.9667
RP11-1148L6.8	30.0802	-0.413357	0.617808	1	21.6677	36.9273	19.1343	24.9667
RP11-1148L6.9	9.02557	-1.08319	0.404598	1	15.2476	12.0415	6.08818	6.80909
RP11-1148O4.1	4.56323	1.46947	0.402835	1	2.40752	0.802767	8.69739	0
RP11-1148O4.2	20.3505	0.159462	0.847989	1	18.4577	23.2802	26.0922	20.4273
RP11-1149M10.1	20.5555	-0.0732815	0.958901	1	34.5078	19.2664	45.2264	5.67424
RP11-1149M10.2	4.51482	-0.88696	0.552257	1	8.82758	4.8166	6.08818	1.13485
RP11-1149O23.2	21.1407	-0.422863	0.701081	1	20.0627	20.8719	23.483	6.80909
RP11-1149O23.3	8.79537	0.241878	0.824353	1	9.63008	11.2387	7.82765	17.0227
RP11-1149O23.4	8.79537	0.241878	0.824353	1	9.63008	11.2387	7.82765	17.0227
RP11-114B7.6	4.67554	-0.52012	0.715835	1	4.01253	6.42214	1.73948	5.67424
RP11-114F10.2	0.463862	-0.743209	0.856907	1	0.802507	0.802767	0.869739	0
RP11-114F10.3	25.3614	-1.36385	0.306462	1	56.1755	12.0415	9.56713	17.0227
RP11-114F3.2	17.0622	0.490103	0.608015	1	12.0376	8.83044	20.004	9.07879
RP11-114F3.4	1.3274	1.51532	0.604428	1	0	2.4083	3.47896	3.40455
RP11-114F3.5	1.29611	0.875347	0.758805	1	0.802507	1.60553	4.3487	0
RP11-114G11.3	0.195182	0	1	1	0	0	0	0
RP11-114G11.4	0.47343	1.1381	0.803909	1	0.802507	0	1.73948	0
RP11-114G11.5	4.62388	0.138699	0.931904	1	2.40752	3.21107	1.73948	4.53939
RP11-114G22.1	100.298	-0.590218	0.489502	1	106.733	89.9099	43.487	87.3833
RP11-114H21.2	14.6839	-1.76866	0.143185	1	25.6802	17.6609	11.3066	1.13485
RP11-114H23.1	288.029	0.110885	0.85598	1	208.652	313.882	278.317	285.982
RP11-114H23.2	0.286507	0	1	1	0	0	0	0
RP11-114H23.3	10.7006	0.515246	0.682801	1	5.61755	10.436	6.08818	17.0227
RP11-114H24.2	1.5801	0.268903	0.926133	1	0.802507	0	0.869739	0
RP11-114H24.3	2.34433	-1.46691	0.428761	1	5.61755	2.4083	1.73948	1.13485
RP11-114H24.4	1.12734	-1.15408	0.674849	1	0.802507	3.21107	1.73948	0
RP11-114H24.6	23.7555	-0.210117	0.823765	1	13.6426	36.9273	24.3527	19.2924
RP11-114H7.1	164.515	0.578491	0.520971	1	57.7805	195.875	141.768	237.183
RP11-114H7.2	0.114681	-1.13507	0.820322	1	0	0.802767	0	0
RP11-114J13.1	26.7217	-0.288884	0.806668	1	49.7554	20.8719	41.7475	15.8879
RP11-114L10.2	1.79622	-2.43429	0.337966	1	4.01253	1.60553	0	1.13485
RP11-114M1.1	0.238892	0.254207	0.959353	1	0.802507	0	0.869739	0
RP11-114M1.2	0.290899	-1.13509	0.820318	1	0	0.802767	0	0
RP11-114M5.1	9.98281	0.640177	0.53942	1	8.82758	6.42214	15.6553	7.94394
RP11-114N19.3	45.1216	-0.424122	0.648198	1	69.0156	51.3771	67.8397	21.5621
RP11-114O18.1	0.762884	-0.584238	0.871326	1	0	1.60553	0	1.13485
RP11-1151B14.1	1.14223	-4.30477	0.179983	1	4.01253	3.21107	0	0
RP11-1151B14.3	0.683694	-3.45699	0.438921	1	0	4.01384	0	0
RP11-1151B14.4	3.94991	-1.10076	0.493071	1	8.82758	4.01384	2.60922	3.40455
RP11-1151B14.5	1.08793	-1.91923	0.545328	1	0.802507	3.21107	0	1.13485
RP11-1152H14.1	0.454295	-2.7199	0.551381	1	0.802507	1.60553	0	0
RP11-1152H15.1	12.9008	-0.368455	0.696691	1	14.4451	13.647	10.4369	11.3485
RP11-1157N2__B.2	35.9393	0.605235	0.476311	1	23.2727	45.7577	77.4068	27.2364
RP11-115A14.1	0.635688	0.258899	0.946513	1	0.802507	0	0.869739	0
RP11-115A15.2	1.22657	0.316253	0.899081	1	1.60501	1.60553	1.73948	2.2697
RP11-115A15.4	0.229288	-2.13465	0.662595	1	1.60501	0	0	0
RP11-115C10.1	13.9154	-1.20799	0.512591	1	22.4702	8.02767	13.0461	0
RP11-115C21.2	26.3567	1.80481	0.0461432	1	7.22256	18.4636	44.3567	45.3939
RP11-115C21.4	0.343969	-2.71973	0.575481	1	1.60501	0.802767	0	0
RP11-115D19.1	468.989	0.981927	0.275613	1	423.724	80.2767	225.262	770.562
RP11-115D19.2	2.04706	-3.19606	0.292578	1	8.82758	0	0.869739	0
RP11-115D19.3	0.790336	0.257862	0.949063	1	0.802507	0	0.869739	0
RP11-115D19.4	44.9466	-0.989923	0.254701	1	77.8432	37.7301	40.8778	17.0227
RP11-115D7.3	23.4966	0.891244	0.455786	1	16.0501	7.2249	18.2645	24.9667
RP11-115E19.1	0.463825	-0.744833	0.871662	1	1.60501	0	0.869739	0
RP11-115F18.1	2.65589	-1.64537	0.387494	1	6.42005	3.21107	0.869739	2.2697
RP11-115H13.1	3.65829	3.49744	0.257546	1	0	0	0	3.40455
RP11-115H15.2	43.4421	-0.705386	0.351553	1	77.8432	55.3909	53.0541	28.3712
RP11-115H18.1	6.83646	-1.38487	0.287325	1	6.42005	12.0415	2.60922	4.53939
RP11-115J16.1	63.8887	-0.958171	0.263269	1	100.313	44.1522	39.1383	35.1803
RP11-115J16.2	31.296	-0.3494	0.739617	1	36.9153	21.6747	12.1764	34.0455
RP11-115J16.3	2.85061	1.19144	0.534202	1	3.21003	0	6.08818	1.13485
RP11-115J23.1	47.7058	-0.156598	0.834289	1	69.0156	32.1107	60.8818	29.5061
RP11-115L11.1	1.7119	1.46984	0.567292	1	1.60501	0	0	4.53939
RP11-115M14.1	0.124248	1.69676	0.733722	1	0	0	0.869739	0
RP11-115N12.1	0.229288	-2.13465	0.662595	1	1.60501	0	0	0
RP11-115N4.1	71.1725	-0.9508	0.289451	1	120.376	64.2214	47.8357	47.6636
RP11-1166P10.1	7.71256	-0.748578	0.555889	1	9.63008	5.61937	3.47896	5.67424
RP11-1166P10.6	10.2928	-0.458773	0.656703	1	11.2351	10.436	7.82765	7.94394
RP11-1167A19.2	744.605	1.20575	0.116151	1	265.63	565.148	741.888	1174.57
RP11-116A1.1	15.195	-0.823877	0.414381	1	23.2727	15.2526	10.4369	11.3485
RP11-116D17.1	0.110289	0	1	1	0	0	0	0
RP11-116D17.2	0.830332	0.481143	0.893303	1	1.60501	0.802767	0	3.40455
RP11-116D17.3	0.926941	-2.54759	0.462685	1	1.60501	4.01384	0.869739	0
RP11-116K4.1	0.110289	0	1	1	0	0	0	0
RP11-116N8.1	84.5006	0.54733	0.454457	1	55.373	65.0241	58.2725	118.024
RP11-116N8.2	0.229362	-2.13508	0.66253	1	0	1.60553	0	0
RP11-116O11.1	88.2796	-3.12502	0.0060991	1	229.517	61.0103	17.3948	15.8879
RP11-116O18.1	0.248497	2.57778	0.599325	1	0	0	1.73948	0
RP11-116O18.3	27.3471	-1.0902	0.284255	1	59.3855	28.8996	36.5291	4.53939
RP11-117D22.2	0.286507	0	1	1	0	0	0	0
RP11-117L5.1	2.38064	0.578944	0.768851	1	2.40752	1.60553	2.60922	3.40455
RP11-117L5.3	0.529829	-0.744538	0.865643	1	0	1.60553	0.869739	0
RP11-117N2.2	1.3478	-1.14989	0.6628	1	3.21003	0.802767	1.73948	0
RP11-1180F24.1	1.57311	-2.13474	0.517834	1	1.60501	0	0	0
RP11-1182P23.5	0.704874	0	1	1	0	0	0	0
RP11-118A1.2	0.114681	-1.13507	0.820322	1	0	0.802767	0	0
RP11-118A3.1	0.110289	0	1	1	0	0	0	0
RP11-118B18.2	1.20373	-4.13478	0.162326	1	4.81504	1.60553	0	0
RP11-118B22.4	3.149	-1.39272	0.411979	1	5.61755	7.2249	2.60922	2.2697
RP11-118E18.2	2.04998	-1.00931	0.678439	1	4.01253	0	0.869739	1.13485
RP11-118E18.4	0.420115	-1.13486	0.815118	1	0.802507	0	0	0
RP11-118E9.1	2.15941	-2.62874	0.293047	1	5.61755	0.802767	0	1.13485
RP11-118F19.1	2.53102	-0.3586	0.842976	1	7.22256	1.60553	3.47896	3.40455
RP11-118F2.2	4.47565	-0.169513	0.90907	1	8.02507	3.21107	4.3487	5.67424
RP11-118H15.1	0.768476	-3.45675	0.354528	1	2.40752	1.60553	0	0
RP11-118H4.1	288.582	0.699065	0.438288	1	106.733	331.543	222.653	489.12
RP11-118K6.3	1.38026	-0.446336	0.884711	1	0	4.8166	3.47896	0
RP11-118M9.3	263.52	0.997049	0.18184	1	139.636	162.962	233.09	371.095
RP11-1191J2.2	2.80107	-4.45695	0.112469	1	1.60501	6.42214	0	0
RP11-1191J2.4	0.343932	-2.71958	0.575502	1	2.40752	0	0	0
RP11-1191J2.5	11.5345	0.621099	0.668418	1	8.02507	8.83044	15.6553	10.2136
RP11-1197K16.2	2.032	1.45347	0.553352	1	1.60501	1.60553	8.69739	0
RP11-1198D22.1	115.884	-0.720105	0.356786	1	184.577	126.837	133.07	55.6076
RP11-119B16.2	16.2977	-0.105415	0.911361	1	21.6677	16.8581	12.1764	23.8318
RP11-119D9.1	23.4421	0.0236421	0.978615	1	18.4577	28.8996	12.1764	36.3151
RP11-119D9.4	0.114681	-1.13507	0.820322	1	0	0.802767	0	0
RP11-119F19.5	1.61072	0.846	0.716416	1	2.40752	0.802767	3.47896	2.2697
RP11-119F7.3	4.05496	0.378036	0.803968	1	3.21003	4.8166	2.60922	7.94394
RP11-119F7.5	17.1665	0.517997	0.672156	1	8.82758	14.4498	5.21844	28.3712
RP11-119F7.6	0.124248	1.69676	0.733722	1	0	0	0.869739	0
RP11-119H12.1	10.698	0.0473251	0.962237	1	9.63008	8.83044	7.82765	11.3485
RP11-119H12.3	0.467118	-1.13512	0.820315	1	0	0.802767	0	0
RP11-119H12.4	1.61131	-1.99759	0.44083	1	4.01253	3.21107	1.73948	0
RP11-119H12.5	0.42447	-2.13467	0.662594	1	1.60501	0	0	0
RP11-119H12.6	1.34643	1.02107	0.658452	1	1.60501	0.802767	2.60922	2.2697
RP11-119J18.1	16.6296	1.47075	0.153892	1	8.82758	9.63321	21.7435	29.5061
RP11-119K6.6	349.542	0.448887	0.478102	1	264.827	343.584	436.609	393.792
RP11-11A5.1	0.162121	1.89101	0.703904	1	0	0	0	1.13485
RP11-11C20.1	0.890826	2.91482	0.440519	1	0	0	0	2.2697
RP11-11C20.3	0.908515	-3.71976	0.292102	1	3.21003	1.60553	0	0
RP11-11H9.2	5.07546	-0.745106	0.5689	1	8.02507	8.02767	6.08818	3.40455
RP11-11K13.1	0.596652	3.51576	0.454821	1	0	0	0	3.40455
RP11-11M20.2	2.69072	-3.81436	0.0970893	1	10.4326	3.21107	0.869739	0
RP11-11M20.4	5.80006	-1.78355	0.192262	1	4.01253	12.8443	2.60922	2.2697
RP11-11N5.1	0.441155	0	1	1	0	0	0	0
RP11-11N5.3	2.73351	-0.663439	0.809363	1	0	5.61937	3.47896	0
RP11-11N7.4	0.907141	-0.0445689	0.988264	1	1.60501	1.60553	0.869739	2.2697
RP11-11N7.5	2078.27	1.13199	0.201002	1	680.526	1764.48	1723.82	3634.92
RP11-11N9.4	158.712	0.586014	0.326067	1	146.056	88.3044	182.645	169.092
RP11-120A1.1	14.9732	0.798823	0.561596	1	11.2351	7.2249	1.73948	30.6409
RP11-120B7.1	874.135	0.889621	0.319835	1	286.495	833.272	639.258	1435.58
RP11-120C12.3	3.71316	-0.686697	0.708224	1	4.81504	1.60553	1.73948	2.2697
RP11-120D5.1	168.152	-0.539769	0.457513	1	293.718	131.654	199.17	93.0576
RP11-120E11.2	6.69425	-0.593127	0.6504	1	4.01253	10.436	6.08818	3.40455
RP11-120E13.1	0.234537	1.69675	0.733724	1	0	0	0.869739	0
RP11-120I21.2	607.688	-1.88057	0.130979	1	1570.51	166.173	206.128	265.555
RP11-120I21.3	0.673598	0.417589	0.912453	1	0	0.802767	0	1.13485
RP11-120J1.1	13.1987	-1.06319	0.330529	1	22.4702	8.02767	3.47896	11.3485
RP11-120J4.1	4.45387	-0.222883	0.892199	1	1.60501	5.61937	1.73948	4.53939
RP11-120K18.2	0.339576	-2.13467	0.662594	1	1.60501	0	0	0
RP11-120K19.3	0.932116	-1.16359	0.706437	1	1.60501	2.4083	1.73948	0
RP11-120K19.4	2.00857	1.11951	0.612971	1	3.21003	0.802767	0.869739	7.94394
RP11-120K24.3	0.668285	-0.103413	0.9814	1	0	2.4083	0	2.2697
RP11-120K24.4	0.229362	-2.13508	0.66253	1	0	1.60553	0	0
RP11-120K24.5	0.124248	1.69676	0.733722	1	0	0	0.869739	0
RP11-120K9.2	84.0735	-0.0387816	0.9543	1	105.931	78.6712	111.327	68.0909
RP11-120M18.2	542.325	0.312586	0.61119	1	605.893	319.501	450.525	699.067
RP11-120M18.5	51.6824	-0.0835265	0.948008	1	85.8682	20.8719	53.0541	47.6636
RP11-1212A22.1	12.613	-1.06134	0.337546	1	20.8652	12.0415	7.82765	7.94394
RP11-1212A22.4	96.1533	-0.900096	0.274654	1	146.859	106.768	75.6673	60.147
RP11-1212A22.7	2.14284	0.465745	0.840963	1	2.40752	0.802767	0	4.53939
RP11-1216L17.1	1.09438	-2.05645	0.470386	1	1.60501	2.4083	0.869739	0
RP11-1217F2.1	7.77546	-0.496203	0.772759	1	16.8526	0	9.56713	2.2697
RP11-1217F2.15	2.27329	-1.12523	0.594957	1	2.40752	1.60553	1.73948	0
RP11-121A13.3	3.04402	-1.17949	0.545222	1	8.02507	4.01384	0.869739	4.53939
RP11-121A14.2	4.49767	1.18801	0.399368	1	4.81504	2.4083	5.21844	11.3485
RP11-121A14.3	30.7638	-0.719501	0.470066	1	51.3604	20.8719	27.8317	15.8879
RP11-121A8.1	3.11565	0.104154	0.964151	1	0	7.2249	4.3487	3.40455
RP11-121C2.2	15.5068	0.639737	0.494895	1	8.82758	12.8443	15.6553	18.1576
RP11-121C2.3	136.324	0.163577	0.795243	1	130.006	118.007	180.906	96.4621
RP11-121C6.5	1.04248	-1.17095	0.732407	1	0	4.01384	1.73948	0
RP11-121E16.1	1.64077	0.0543274	0.984481	1	3.21003	0	0	3.40455
RP11-121G22.3	8.00084	-1.85156	0.190111	1	8.02507	26.4913	6.08818	3.40455
RP11-121J20.1	0.176218	0	1	1	0	0	0	0
RP11-121L10.2	0.344006	-2.71988	0.575459	1	0.802507	1.60553	0	0
RP11-121M22.1	35.535	-0.763982	0.287175	1	45.7429	41.7439	28.7014	22.697
RP11-121P10.1	0.330866	0	1	1	0	0	0	0
RP11-121P12.1	6.37471	0.256422	0.833742	1	4.01253	11.2387	6.95791	11.3485
RP11-1221G12.2	61.2666	-2.61992	0.0413805	1	125.994	103.557	34.7896	2.2697
RP11-1223D19.1	125.545	-2.58446	0.0264597	1	341.868	54.5882	28.7014	37.45
RP11-1223D19.2	0.564583	-2.71991	0.52103	1	0.802507	1.60553	0	0
RP11-1223D19.3	66.158	-2.5289	0.0298976	1	186.984	24.083	21.7435	14.753
RP11-1228E12.1	5.09318	-1.85971	0.205151	1	9.63008	4.8166	1.73948	2.2697
RP11-1228E12.2	19.7875	-0.144893	0.889907	1	37.7178	8.83044	26.0922	15.8879
RP11-122A21.2	23.836	-0.349695	0.723335	1	32.9028	21.6747	23.483	19.2924
RP11-122C21.1	59.0459	-1.15082	0.14768	1	110.746	56.9965	46.9659	28.3712
RP11-122C5.3	0.98038	-2.72007	0.45239	1	0	2.4083	0	0
RP11-122D10.1	12.757	-2.34057	0.072417	1	16.8526	33.7162	4.3487	5.67424
RP11-122F24.1	38.5432	-0.938472	0.305397	1	58.583	44.955	35.6593	18.1576
RP11-122G18.7	35.8255	0.976344	0.321786	1	10.4326	31.3079	20.004	62.4167
RP11-122G18.9	0.391483	-0.55176	0.909793	1	0	1.60553	0	1.13485
RP11-122K13.12	6.22986	-0.430843	0.760634	1	16.0501	4.01384	6.95791	7.94394
RP11-122K13.7	14.9272	-0.155815	0.875068	1	16.0501	16.8581	14.7856	14.753
RP11-122L4.2	1.1037	-3.71978	0.222475	1	3.21003	1.60553	0	0
RP11-122M14.1	10.2248	-3.66008	0.0100177	1	7.22256	39.3356	3.47896	0
RP11-122M14.3	2.20224	0.156086	0.940156	1	3.21003	0.802767	4.3487	0
RP11-1236K1.1	0.22497	-1.13509	0.820318	1	0	0.802767	0	0
RP11-123B3.2	263.383	-0.450526	0.477545	1	372.363	210.325	262.661	163.418
RP11-123C21.2	0.124248	1.69676	0.733722	1	0	0	0.869739	0
RP11-123C21.3	0.110289	0	1	1	0	0	0	0
RP11-123C5.5	0.783749	1.9568	0.573433	1	0	0.802767	0.869739	2.2697
RP11-123J14.1	0.567664	-0.575505	0.881622	1	0.802507	0.802767	0	1.13485
RP11-123K19.1	6.46985	-1.45721	0.264631	1	6.42005	14.4498	5.21844	2.2697
RP11-123K3.4	138.876	0.056853	0.923821	1	140.439	134.865	113.066	173.632
RP11-123M21.2	80.444	-0.185439	0.811055	1	48.9529	125.232	86.1042	66.9561
RP11-123M6.2	2.31568	-1.38916	0.510737	1	0.802507	4.01384	1.73948	0
RP11-123N4.4	0.9224	-2.32591	0.522713	1	4.81504	0	0.869739	0
RP11-123O1.1	0.586628	-0.576579	0.880341	1	0.802507	0.802767	0	1.13485
RP11-123O10.1	0.344043	-2.72002	0.575438	1	0	2.4083	0	0
RP11-123O10.3	96.2683	-2.32674	0.0330876	1	162.106	195.072	46.0962	24.9667
RP11-123O10.4	720.318	-2.78966	0.0148266	1	1264.75	1483.51	233.96	163.418
RP11-123O22.1	28.5379	-1.53154	0.0885908	1	57.7805	28.8996	17.3948	12.4833
RP11-1246C19.1	13.7802	-0.838432	0.441064	1	15.2476	22.4775	13.0461	7.94394
RP11-124B13.1	45.8933	-0.38393	0.629551	1	56.1755	53.7854	47.8357	36.3151
RP11-124D2.1	0.162121	1.89101	0.703904	1	0	0	0	1.13485
RP11-124D2.3	165.344	1.60961	0.0468262	1	76.2382	106.768	98.2805	460.748
RP11-124D2.7	2.70061	-1.06458	0.552071	1	2.40752	4.01384	0.869739	2.2697
RP11-124D9.1	0.220578	0	1	1	0	0	0	0
RP11-124G5.3	25.5985	-0.610039	0.474181	1	36.1128	26.4913	30.4409	10.2136
RP11-124N14.3	9.49904	-1.57412	0.174418	1	13.6426	16.0553	4.3487	5.67424
RP11-124N19.3	5.44379	-0.153161	0.917449	1	2.40752	10.436	2.60922	9.07879
RP11-124N2.1	2.46224	1.19177	0.550643	1	0	3.21107	1.73948	5.67424
RP11-124N3.3	29.441	0.207669	0.823708	1	19.2602	19.2664	17.3948	27.2364
RP11-1250I15.1	0.290862	-1.13486	0.820356	1	0.802507	0	0	0
RP11-1250I15.3	8.0195	-0.714028	0.534414	1	11.2351	12.0415	5.21844	9.07879
RP11-1252I4.2	175.625	0.0566626	0.929312	1	170.131	181.425	212.216	153.205
RP11-125A15.3	0.195182	0	1	1	0	0	0	0
RP11-125D12.2	0.176218	0	1	1	0	0	0	0
RP11-125H8.1	0.486082	-1.13511	0.807198	1	0	0.802767	0	0
RP11-125M16.1	0.229288	-2.13465	0.662595	1	1.60501	0	0	0
RP11-125O18.1	38.1271	-0.392349	0.684741	1	49.7554	19.2664	28.7014	23.8318
RP11-125O5.2	27.4954	-0.620794	0.48047	1	49.7554	24.083	20.8737	27.2364
RP11-1260E13.2	0.67919	-3.13476	0.428497	1	2.40752	0.802767	0	0
RP11-1260E13.4	1.24126	-0.133777	0.960656	1	0.802507	1.60553	0	2.2697
RP11-1263C18.1	0.229362	-2.13508	0.66253	1	0	1.60553	0	0
RP11-1267H10.4	0.290899	-1.13509	0.820318	1	0	0.802767	0	0
RP11-126D17.1	0.988499	3.76002	0.236394	1	0	0	1.73948	2.2697
RP11-126F18.2	17.9501	1.39573	0.124435	1	5.61755	15.2526	24.3527	30.6409
RP11-126H7.4	0.110289	0	1	1	0	0	0	0
RP11-126K1.2	5.0546	0.531469	0.740394	1	0.802507	6.42214	2.60922	7.94394
RP11-126K1.6	18.2202	0.121594	0.901027	1	8.82758	26.4913	19.1343	19.2924
RP11-126K1.8	32.9071	1.44849	0.0787714	1	14.4451	18.4636	32.1804	57.8773
RP11-126K1.9	0.319431	1.69675	0.733724	1	0	0	0.869739	0
RP11-126K15.1	0.290862	-1.13486	0.820356	1	0.802507	0	0	0
RP11-126L15.4	36.0102	-1.83484	0.0544124	1	64.2005	52.9826	19.1343	13.6182
RP11-126O1.2	26.3546	-3.31168	0.00667002	1	66.6081	30.5051	5.21844	4.53939
RP11-126O1.4	297.422	-1.05884	0.218442	1	495.147	419.847	328.761	110.08
RP11-126O1.5	1.99024	4.79153	0.0591331	1	0	0	6.95791	1.13485
RP11-126O22.1	0.114681	-1.13507	0.820322	1	0	0.802767	0	0
RP11-1275H24.1	7.62444	-0.686266	0.614944	1	2.40752	10.436	3.47896	4.53939
RP11-1275H24.2	4.3466	1.02187	0.597284	1	0	2.4083	2.60922	2.2697
RP11-1275H24.3	6.6938	0.797762	0.533167	1	4.01253	8.02767	5.21844	15.8879
RP11-1277A3.1	166.969	-1.03575	0.244752	1	236.74	248.858	169.599	66.9561
RP11-1277A3.2	218.323	-1.09014	0.198711	1	322.608	276.955	193.952	87.3833
RP11-1277A3.3	0.931069	2.45333	0.499467	1	0.802507	0	4.3487	0
RP11-127B20.2	5.45164	-1.44253	0.338847	1	2.40752	16.8581	2.60922	4.53939
RP11-127B20.3	17.757	0.110669	0.901899	1	15.2476	18.4636	22.6132	13.6182
RP11-127I20.5	0.114644	-1.13485	0.820357	1	0.802507	0	0	0
RP11-127I20.7	96.6435	-0.744087	0.249321	1	132.414	94.7265	53.0541	82.8439
RP11-127I20.8	3.83272	-0.358499	0.836025	1	6.42005	1.60553	6.08818	0
RP11-127L20.3	0.458613	-3.13471	0.517095	1	2.40752	0.802767	0	0
RP11-127L20.5	84.687	0.540975	0.485349	1	36.1128	99.5431	100.89	96.4621
RP11-127O4.3	2.04609	-1.85897	0.396091	1	1.60501	5.61937	0.869739	1.13485
RP11-1280N14.3	105.565	-0.783636	0.349615	1	189.392	85.0933	106.978	52.203
RP11-1281K21.1	1.13221	-1.93504	0.493211	1	2.40752	1.60553	0	1.13485
RP11-128A17.1	62.36	0.118668	0.893519	1	62.5955	66.6297	45.2264	95.3273
RP11-128A17.2	0.583755	1.14123	0.789686	1	0	0.802767	1.73948	0
RP11-128A6.3	0.124248	1.69676	0.733722	1	0	0	0.869739	0
RP11-128B16.3	0.358786	2.57777	0.599326	1	0	0	1.73948	0
RP11-128D14.1	0.110289	0	1	1	0	0	0	0
RP11-128I7.1	0.343932	-2.71958	0.575502	1	2.40752	0	0	0
RP11-128M1.1	4.81163	-1.65592	0.281162	1	2.40752	9.63321	2.60922	1.13485
RP11-128N14.4	1.41341	3.58339	0.267183	1	0	0	3.47896	0
RP11-128N14.5	3.22128	0.15283	0.933611	1	3.21003	2.4083	6.08818	0
RP11-128P17.1	0.229362	-2.13508	0.66253	1	0	1.60553	0	0
RP11-128P17.2	1.55169	-1.63311	0.522867	1	4.81504	0.802767	1.73948	0
RP11-128P17.3	5.56434	-1.02896	0.484835	1	8.82758	8.02767	6.95791	1.13485
RP11-1293J14.1	1.51268	-0.111426	0.965834	1	2.40752	2.4083	0	4.53939
RP11-1299A16.3	1.0792	-1.32017	0.654809	1	0.802507	1.60553	0.869739	0
RP11-129B9.1	25.2295	1.056	0.332609	1	4.81504	24.083	33.9198	26.1015
RP11-129B9.2	1.54854	3.92226	0.227247	1	0	0	0	4.53939
RP11-129H15.4	12.959	0.448749	0.700854	1	4.01253	15.2526	6.08818	20.4273
RP11-129K12.1	0.372745	3.15681	0.516558	1	0	0	2.60922	0
RP11-129M16.4	12.8435	3.85346	0.00539097	1	1.60501	1.60553	6.95791	39.7197
RP11-129M6.1	20.0078	0.176455	0.846822	1	18.4577	12.0415	8.69739	26.1015
RP11-129O7.2	3.03226	-2.36555	0.317776	1	8.82758	2.4083	0	2.2697
RP11-12A16.3	6.35634	-0.810184	0.634163	1	16.8526	4.8166	12.1764	0
RP11-12A2.1	31.3677	0.608677	0.43744	1	16.8526	23.2802	38.2685	22.697
RP11-12A20.4	0.22497	-1.13509	0.820318	1	0	0.802767	0	0
RP11-12A20.6	0.339651	-2.13509	0.662529	1	0	1.60553	0	0
RP11-12A20.7	0.979657	-1.73571	0.561005	1	2.40752	0.802767	0.869739	0
RP11-12C17.2	0.860621	-0.739155	0.830707	1	1.60501	0	0.869739	0
RP11-12D24.6	0.110289	0	1	1	0	0	0	0
RP11-12G12.7	19.3721	0.807256	0.452159	1	8.02507	19.2664	13.9158	34.0455
RP11-12J10.3	448.44	-0.120867	0.852722	1	594.658	294.616	486.184	331.376
RP11-12J10.4	0.568901	-3.13475	0.454893	1	2.40752	0.802767	0	0
RP11-12K11.1	6.43162	1.19471	0.442783	1	0.802507	5.61937	3.47896	11.3485
RP11-12K11.2	1.09877	-2.31948	0.413129	1	1.60501	3.21107	0.869739	0
RP11-12K22.1	2.26164	0.194343	0.928174	1	4.01253	1.60553	5.21844	1.13485
RP11-12L8.1	2.17863	0.0214066	0.991492	1	0.802507	4.01384	2.60922	2.2697
RP11-12M5.1	2.3634	0.180547	0.93091	1	1.60501	0.802767	2.60922	0
RP11-12M5.3	0.826014	1.06645	0.772953	1	0	1.60553	0	3.40455
RP11-12M5.4	0.908135	1.31443	0.677339	1	0	0.802767	0.869739	1.13485
RP11-12M9.3	178.114	1.01985	0.22248	1	65.8056	176.609	211.347	280.308
RP11-12M9.4	0.124248	1.69676	0.733722	1	0	0	0.869739	0
RP11-12N13.1	0.176218	0	1	1	0	0	0	0
RP11-12N13.4	0.124248	1.69676	0.733722	1	0	0	0.869739	0
RP11-12O16.1	2.43384	-0.990984	0.673371	1	7.22256	1.60553	4.3487	0
RP11-12P19.2	1.47774	3.07142	0.348202	1	0.802507	0	0	6.80909
RP11-130C19.3	26.2788	-1.6834	0.116446	1	63.398	27.2941	11.3066	17.0227
RP11-130C6.1	0.654003	0.14336	0.971538	1	1.60501	0	1.73948	0
RP11-130F10.1	244.569	-0.286083	0.657326	1	285.692	258.491	142.637	304.139
RP11-130L8.1	4.14165	-1.92273	0.248155	1	6.42005	8.02767	2.60922	1.13485
RP11-130L8.2	1.61127	-1.99802	0.443054	1	4.81504	2.4083	1.73948	0
RP11-130L8.3	40.849	1.11887	0.137967	1	24.0752	30.5051	61.7515	56.7424
RP11-1319K7.1	125.429	-0.816555	0.327829	1	224.702	103.557	130.461	55.6076
RP11-131H24.4	0.47343	1.1381	0.803909	1	0.802507	0	1.73948	0
RP11-131H24.5	0.110289	0	1	1	0	0	0	0
RP11-131J3.1	1.94629	-1.13969	0.632872	1	1.60501	2.4083	1.73948	0
RP11-131K17.1	1.92161	-3.72007	0.27812	1	0	4.8166	0	0
RP11-131K5.1	5.03747	-0.530865	0.748279	1	9.63008	1.60553	4.3487	3.40455
RP11-131L12.2	0.339651	-2.13509	0.662529	1	0	1.60553	0	0
RP11-131L12.3	1.33646	-0.105664	0.971355	1	2.40752	2.4083	0	4.53939
RP11-131L12.4	1.7688	-0.083968	0.973641	1	0.802507	4.8166	5.21844	0
RP11-131L23.1	522.797	-1.43274	0.151556	1	998.319	477.646	242.657	304.139
RP11-131L23.2	1.11036	1.85445	0.610474	1	0	0	0	1.13485
RP11-131M11.2	1.12477	-3.45686	0.30871	1	1.60501	2.4083	0	0
RP11-131M11.3	20.0009	-1.77878	0.154762	1	45.7429	14.4498	9.56713	7.94394
RP11-131N11.4	1.12466	-3.45658	0.370588	1	4.01253	0	0	0
RP11-131O15.2	0.401051	1.3179	0.784642	1	0	0.802767	0.869739	1.13485
RP11-132A1.3	3.55961	5.25465	0.0849156	1	0	0	0	11.3485
RP11-132A1.4	11.8616	0.214621	0.868093	1	4.81504	16.8581	22.6132	2.2697
RP11-132E11.2	13.5571	-0.8677	0.405248	1	31.2978	8.83044	13.9158	7.94394
RP11-132F7.2	0.22497	-1.13509	0.820318	1	0	0.802767	0	0
RP11-132J14.3	0.712359	0.725899	0.834643	1	0.802507	0.802767	2.60922	0
RP11-132M7.3	6.09386	0.524942	0.728768	1	5.61755	2.4083	6.95791	4.53939
RP11-132N15.3	2.00582	1.21019	0.543096	1	1.60501	0.802767	4.3487	1.13485
RP11-1334A24.5	13.3955	-1.94911	0.12403	1	16.0501	34.519	5.21844	7.94394
RP11-1334A24.6	163.841	1.40652	0.100694	1	110.746	56.1937	234.83	207.677
RP11-1336O20.2	0.698399	0.150563	0.966135	1	0.802507	0.802767	1.73948	0
RP11-133F8.2	20.2785	-0.386901	0.658432	1	20.8652	26.4913	14.7856	21.5621
RP11-133K1.1	17.6461	1.51224	0.179676	1	6.42005	8.83044	13.0461	30.6409
RP11-133K1.11	1.95142	-0.17473	0.946892	1	1.60501	2.4083	3.47896	0
RP11-133K1.12	5.48646	0.649604	0.61405	1	6.42005	3.21107	10.4369	4.53939
RP11-133K1.6	3.73929	1.56014	0.408804	1	0	2.4083	2.60922	4.53939
RP11-133K1.7	0.363141	1.13523	0.817028	1	0.802507	0	1.73948	0
RP11-133K1.8	0.763129	2.48919	0.562465	1	0.802507	0	0	4.53939
RP11-133K1.9	1.56842	-1.14562	0.649946	1	2.40752	1.60553	1.73948	0
RP11-133L14.2	0.162121	1.89101	0.703904	1	0	0	0	1.13485
RP11-133L14.5	1.54065	1.31135	0.617599	1	0	0.802767	0.869739	1.13485
RP11-133L19.1	4.61677	-1.0825	0.460697	1	6.42005	9.63321	5.21844	2.2697
RP11-133L19.2	1.39602	-1.06853	0.690748	1	1.60501	4.01384	2.60922	0
RP11-133M8.3	0.229362	-2.13508	0.66253	1	0	1.60553	0	0
RP11-133N21.10	2.52508	-4.30466	0.0999265	1	6.42005	0.802767	0	0
RP11-133N21.7	6.02309	0.979932	0.506477	1	5.61755	0.802767	2.60922	10.2136
RP11-1348G14.1	43.3058	0.490769	0.56878	1	25.6802	42.5467	42.6172	53.3379
RP11-1348G14.4	69.7045	-0.104672	0.873192	1	69.8181	66.6297	60.012	66.9561
RP11-1348G14.5	12.5566	-1.62225	0.131574	1	14.4451	20.0692	8.69739	2.2697
RP11-1348G14.7	2.94773	0.581455	0.782046	1	2.40752	0	3.47896	0
RP11-1348G14.8	2.98609	-0.0107386	0.995629	1	4.01253	4.01384	7.82765	0
RP11-134D3.1	2.7176	-1.74218	0.384039	1	5.61755	6.42214	3.47896	0
RP11-134D3.2	2.06471	0.171562	0.95039	1	0	1.60553	1.73948	0
RP11-134E15.1	0.469074	2.57776	0.599327	1	0	0	1.73948	0
RP11-134E15.2	64.1063	0.882086	0.187239	1	36.9153	56.1937	73.0581	98.7318
RP11-134G8.10	17.6478	-0.224462	0.817714	1	16.0501	25.6885	20.8737	14.753
RP11-134G8.2	4.31738	0.656195	0.730144	1	6.42005	1.60553	6.95791	5.67424
RP11-134G8.5	40.2696	0.364652	0.594283	1	33.7053	37.7301	44.3567	47.6636
RP11-134G8.6	21.9147	0.90883	0.343127	1	10.4326	20.0692	20.004	37.45
RP11-134G8.7	52.9643	0.480292	0.460152	1	48.1504	45.7577	57.4028	73.7651
RP11-134K1.2	66.0599	1.15065	0.231195	1	20.8652	51.3771	73.0581	87.3833
RP11-134K1.3	1.10377	0.233754	0.92929	1	2.40752	0.802767	2.60922	1.13485
RP11-134K13.2	141.931	0.335545	0.582385	1	111.548	122.021	180.906	113.485
RP11-134K13.4	0.564546	-2.71977	0.521061	1	1.60501	0.802767	0	0
RP11-134L10.1	7.99166	0.501951	0.730743	1	6.42005	4.8166	15.6553	0
RP11-134O21.1	13.182	0.417972	0.678044	1	13.6426	8.83044	8.69739	21.5621
RP11-135A1.2	0.372745	3.15681	0.516558	1	0	0	2.60922	0
RP11-135A1.3	2.09258	0.243299	0.900339	1	1.60501	1.60553	2.60922	1.13485
RP11-135A24.2	108.874	-0.0388803	0.964618	1	182.169	59.4048	179.166	55.6076
RP11-135A24.4	7.54446	-0.228945	0.849508	1	3.21003	16.0553	9.56713	6.80909
RP11-135D11.2	1.31903	0.264216	0.93462	1	0	0.802767	0.869739	0
RP11-135F9.3	34.3997	0.0178473	0.986195	1	7.22256	59.4048	20.004	47.6636
RP11-135F9.4	6.56307	0.470111	0.693557	1	5.61755	4.8166	8.69739	5.67424
RP11-135J2.3	1.60232	0.474975	0.878824	1	2.40752	0	0	3.40455
RP11-135L13.4	15.418	-0.677345	0.516787	1	11.2351	22.4775	4.3487	17.0227
RP11-135N5.3	5.35023	-0.647121	0.712662	1	12.8401	2.4083	9.56713	0
RP11-1365D11.1	9.93088	0.0519988	0.965906	1	9.63008	9.63321	13.0461	6.80909
RP11-136B18.1	0.390365	0	1	1	0	0	0	0
RP11-136B18.2	3.3829	-0.36626	0.850482	1	5.61755	2.4083	6.08818	0
RP11-136C24.3	468.245	0.468963	0.561144	1	495.949	245.647	553.154	473.232
RP11-136F16.1	24.9307	-0.623272	0.573918	1	31.2978	20.8719	23.483	10.2136
RP11-136F16.2	0.195182	0	1	1	0	0	0	0
RP11-136H13.2	3.61159	0.548348	0.758881	1	1.60501	4.01384	6.95791	1.13485
RP11-136H19.1	32.8272	-0.844112	0.415762	1	67.4106	24.083	30.4409	20.4273
RP11-136I13.1	2.86587	-0.507124	0.760446	1	4.01253	3.21107	1.73948	3.40455
RP11-136I14.5	5.09481	-0.599295	0.669836	1	7.22256	5.61937	6.08818	2.2697
RP11-136K14.1	4.71378	-1.68476	0.334937	1	12.0376	7.2249	2.60922	3.40455
RP11-136K14.2	3.22378	-2.68903	0.21016	1	8.02507	4.8166	0.869739	1.13485
RP11-136K14.3	2.19482	0.0848798	0.969257	1	3.21003	1.60553	1.73948	3.40455
RP11-136K7.2	13.9163	-0.499607	0.617792	1	16.8526	19.2664	8.69739	17.0227
RP11-136L23.2	3.09293	1.15098	0.519579	1	3.21003	1.60553	1.73948	9.07879
RP11-136O12.2	13.03	-0.707743	0.493244	1	13.6426	24.083	13.9158	9.07879
RP11-1376P16.2	4.36284	-0.84931	0.591899	1	7.22256	4.8166	4.3487	2.2697
RP11-1378G18.1	2.44231	2.56988	0.246606	1	1.60501	0	6.08818	3.40455
RP11-1379J22.2	71.417	1.55855	0.0473336	1	40.9278	20.0692	76.5371	103.271
RP11-1379J22.5	9.53934	-0.0356239	0.97422	1	6.42005	12.0415	12.1764	5.67424
RP11-137H2.4	8.0071	-0.986487	0.447258	1	4.81504	16.8581	9.56713	1.13485
RP11-137J7.3	24.9232	0.337244	0.734811	1	8.82758	23.2802	11.3066	29.5061
RP11-137L10.5	2.04717	-3.19204	0.231425	1	6.42005	2.4083	0.869739	0
RP11-137N23.1	25.0446	1.75833	0.113827	1	4.81504	17.6609	13.9158	62.4167
RP11-137O10.1	0.229325	-2.13487	0.662563	1	0.802507	0.802767	0	0
RP11-138A23.2	1.11334	-2.05638	0.469517	1	1.60501	2.4083	0.869739	0
RP11-138A9.1	28.6412	-0.860318	0.442861	1	40.9278	32.9135	39.1383	1.13485
RP11-138A9.2	51.7107	-1.2922	0.283333	1	125.994	46.5605	67.8397	2.2697
RP11-138B4.1	1.88427	4.23924	0.120765	1	0	0	0	5.67424
RP11-138C9.1	369.621	1.09511	0.116732	1	170.934	272.138	348.765	598.065
RP11-138E16.1	0.569796	0.255895	0.95367	1	0	0.802767	0.869739	0
RP11-138E2.1	0.951326	0.549363	0.874542	1	0	2.4083	3.47896	0
RP11-138E9.2	4.0868	-1.39166	0.349973	1	9.63008	3.21107	2.60922	2.2697
RP11-138H10.2	1.06154	0.555804	0.853589	1	1.60501	0.802767	3.47896	0
RP11-138H11.1	21.2177	-2.14927	0.0236825	1	40.1253	28.0968	9.56713	5.67424
RP11-138H8.2	28.3264	-3.20161	0.0460915	1	88.2758	5.61937	7.82765	2.2697
RP11-138H8.3	4.12218	-0.896755	0.564008	1	7.22256	3.21107	4.3487	1.13485
RP11-138H8.6	0.40558	-2.13509	0.662529	1	0	1.60553	0	0
RP11-138H8.8	0.702829	-0.441	0.909957	1	0	2.4083	1.73948	0
RP11-138I1.2	0.114644	-1.13485	0.820357	1	0.802507	0	0	0
RP11-138I1.3	23.9116	0.980913	0.298594	1	13.6426	10.436	10.4369	37.45
RP11-138I1.4	2284.1	1.16816	0.203857	1	588.238	1860.81	1690.77	3813.09
RP11-138I17.1	149.595	-0.0402568	0.970446	1	253.592	65.0241	32.1804	278.038
RP11-138I18.1	0.363141	1.13523	0.817028	1	0.802507	0	1.73948	0
RP11-138I18.2	0.645085	-2.13491	0.566255	1	0.802507	0.802767	0	0
RP11-138J23.1	3.24032	2.45273	0.181762	1	1.60501	0.802767	0.869739	12.4833
RP11-138M12.1	4.66196	-1.26906	0.493958	1	13.6426	0.802767	2.60922	3.40455
RP11-138P22.1	30.2455	0.692606	0.412637	1	18.4577	31.3079	29.5711	51.0682
RP11-1391J7.1	2.32459	-0.345359	0.868843	1	0.802507	4.01384	2.60922	1.13485
RP11-1396O13.1	0.176218	0	1	1	0	0	0	0
RP11-1396O13.13	0.220578	0	1	1	0	0	0	0
RP11-1396O13.15	1.34235	-0.730639	0.785521	1	0.802507	0.802767	0.869739	0
RP11-1396O13.2	1.77792	1.39048	0.556714	1	0.802507	0.802767	0.869739	3.40455
RP11-1396O13.22	0.110289	0	1	1	0	0	0	0
RP11-1398P2.1	19.2581	2.50992	0.0175875	1	8.02507	4.01384	20.004	48.7985
RP11-1399P15.1	0.248497	2.57778	0.599325	1	0	0	1.73948	0
RP11-139B1.1	0.124248	1.69676	0.733722	1	0	0	0.869739	0
RP11-139G7.1	0.27241	1.89099	0.703906	1	0	0	0	1.13485
RP11-139H14.5	0.683694	-3.45699	0.438921	1	0	4.01384	0	0
RP11-139H15.5	4.1287	1.38738	0.512419	1	1.60501	6.42214	20.8737	0
RP11-139H15.6	0.229288	-2.13465	0.662595	1	1.60501	0	0	0
RP11-139H15.7	0.114644	-1.13485	0.820357	1	0.802507	0	0	0
RP11-139I14.2	1.1449	0.367338	0.892995	1	1.60501	0.802767	0.869739	2.2697
RP11-139J15.5	0.124248	1.69676	0.733722	1	0	0	0.869739	0
RP11-139K1.2	4.12449	-1.52635	0.368068	1	8.02507	0.802767	0.869739	2.2697
RP11-139K4.2	0.238929	0.253964	0.959392	1	0	0.802767	0.869739	0
RP11-13A1.1	0.41576	0	1	1	0	0	0	0
RP11-13A1.2	0.564509	-2.7196	0.572069	1	2.40752	0	0	0
RP11-13A1.3	40.4007	-1.01721	0.181231	1	43.3354	69.8407	33.0501	22.697
RP11-13J10.1	27.0733	-3.08557	0.0213009	1	6.42005	142.09	13.9158	3.40455
RP11-13J12.2	0.114644	-1.13485	0.820357	1	0.802507	0	0	0
RP11-13J8.1	5.79922	-0.947174	0.495801	1	13.6426	4.01384	7.82765	1.13485
RP11-13K12.1	9.85174	-0.640229	0.565384	1	13.6426	6.42214	6.08818	6.80909
RP11-13K12.2	3.53054	1.37812	0.422271	1	2.40752	1.60553	6.95791	3.40455
RP11-13K12.5	1.7286	-2.31589	0.368712	1	3.21003	1.60553	0.869739	0
RP11-13K12.6	0.114644	-1.13485	0.820357	1	0.802507	0	0	0
RP11-13N12.1	32.3322	-0.64365	0.504283	1	52.1629	26.4913	28.7014	21.5621
RP11-13N12.2	23.5537	-1.01891	0.444258	1	43.3354	12.0415	2.60922	24.9667
RP11-13N13.5	0.339576	-2.13467	0.662594	1	1.60501	0	0	0
RP11-13N13.6	49.3027	-0.763986	0.340837	1	56.978	78.6712	63.491	15.8879
RP11-13P5.1	0.989874	-0.738288	0.82547	1	1.60501	0	0.869739	0
RP11-13P5.2	0.238892	0.254207	0.959353	1	0.802507	0	0.869739	0
RP11-1406H17.1	0.234537	1.69675	0.733724	1	0	0	0.869739	0
RP11-140A10.3	0.344826	1.69674	0.733725	1	0	0	0.869739	0
RP11-140C5.3	1.54624	-1.72922	0.490306	1	2.40752	0.802767	0.869739	0
RP11-140H17.1	30.4511	1.28013	0.216871	1	4.81504	30.5051	26.9619	59.0121
RP11-140H17.2	0.469074	2.57776	0.599327	1	0	0	1.73948	0
RP11-140I16.3	2.0803	2.74086	0.230351	1	0	1.60553	1.73948	9.07879
RP11-140I24.2	0.124248	1.69676	0.733722	1	0	0	0.869739	0
RP11-140K17.3	17.5586	0.953011	0.308863	1	8.02507	19.2664	27.8317	24.9667
RP11-140L24.3	19.4593	0.785171	0.448477	1	3.21003	19.2664	13.9158	24.9667
RP11-140L24.4	834.689	1.09277	0.119524	1	446.996	533.84	738.409	1353.87
RP11-140M13.1	0.530404	-1.13487	0.800183	1	0.802507	0	0	0
RP11-1415C14.3	110.802	-0.733712	0.397196	1	181.367	118.81	142.637	37.45
RP11-1415C14.4	9.13985	-0.422625	0.747818	1	18.4577	5.61937	12.1764	5.67424
RP11-141A19.1	19.9693	-1.81252	0.0727632	1	40.9278	21.6747	13.0461	4.53939
RP11-141A19.2	6.21712	-0.684884	0.609024	1	9.63008	4.01384	6.08818	2.2697
RP11-141B14.1	19.3465	-0.560567	0.508875	1	24.8777	16.0553	13.0461	14.753
RP11-141B14.2	1.56289	1.13269	0.667083	1	2.40752	0.802767	6.95791	0
RP11-141C7.3	2.34705	-1.27552	0.528578	1	2.40752	2.4083	0.869739	1.13485
RP11-141C7.5	0.999077	-0.121204	0.969216	1	1.60501	0.802767	0	2.2697
RP11-141E13.1	14.2718	-1.40358	0.141793	1	23.2727	16.0553	6.95791	7.94394
RP11-141J10.1	0.984735	-3.135	0.331868	1	0.802507	2.4083	0	0
RP11-141J10.2	0.68444	-0.740882	0.840463	1	0.802507	0.802767	0.869739	0
RP11-141J13.3	2.90834	-1.29956	0.49186	1	2.40752	5.61937	0	3.40455
RP11-141J13.5	10.0849	-3.66097	0.00787412	1	24.0752	12.8443	1.73948	1.13485
RP11-141M1.3	205.226	0.0577261	0.941531	1	166.119	339.57	415.735	110.08
RP11-141M1.4	0.653795	-3.13476	0.433349	1	2.40752	0.802767	0	0
RP11-141M3.6	244.078	0.202264	0.837985	1	293.718	92.3182	289.623	154.339
RP11-141O11.1	1.6807	1.2162	0.654709	1	0	2.4083	0	5.67424
RP11-141O11.2	13.3613	-0.660041	0.522268	1	13.6426	12.0415	10.4369	5.67424
RP11-141O15.1	49.4712	1.66577	0.0333567	1	25.6802	11.2387	46.9659	70.3606
RP11-141O19.1	1.07957	-2.57445	0.498434	1	0	6.42214	0	1.13485
RP11-141P6.1	0.229362	-2.13508	0.66253	1	0	1.60553	0	0
RP11-142A12.1	3.3427	-0.663873	0.718285	1	4.81504	4.01384	4.3487	1.13485
RP11-142A22.3	10.7656	0.243392	0.858173	1	5.61755	13.647	2.60922	20.4273
RP11-142A22.4	0.806769	-2.72007	0.478289	1	0	2.4083	0	0
RP11-142A23.1	0.335259	-1.13511	0.820316	1	0	0.802767	0	0
RP11-142A5.1	68.973	-0.760831	0.403621	1	104.326	62.6158	37.3988	61.2818
RP11-142C4.4	5.19357	-0.30426	0.857732	1	8.82758	2.4083	7.82765	1.13485
RP11-142C4.5	6.46167	0.0761242	0.961692	1	11.2351	1.60553	7.82765	5.67424
RP11-142C4.6	304.809	0.386767	0.681959	1	459.836	69.8407	491.403	200.868
RP11-142E9.1	26.7624	0.0554138	0.952215	1	27.2852	22.4775	40.008	11.3485
RP11-142G1.1	2.10093	-0.614378	0.756642	1	3.21003	3.21107	0.869739	3.40455
RP11-142G1.3	1.2369	-0.848008	0.760095	1	3.21003	1.60553	2.60922	0
RP11-142J21.2	2.87347	-2.33304	0.283397	1	6.42005	7.2249	2.60922	0
RP11-142L1.1	4.62607	-0.0231658	0.990152	1	4.01253	3.21107	6.95791	0
RP11-142L1.3	0.363178	1.13497	0.817067	1	0	0.802767	1.73948	0
RP11-142L4.2	74.5327	1.04696	0.176331	1	44.9404	44.1522	100.02	83.9788
RP11-142L4.3	5.19997	-0.401903	0.801075	1	2.40752	6.42214	4.3487	2.2697
RP11-142M10.2	60.6621	-0.958625	0.511961	1	101.918	54.5882	79.1463	1.13485
RP11-142O6.1	8.06191	-3.34711	0.0539377	1	23.2727	13.647	3.47896	0
RP11-1437A8.6	2.3426	-0.493167	0.804859	1	2.40752	3.21107	1.73948	2.2697
RP11-143A12.3	2.88063	-1.14581	0.552441	1	4.01253	2.4083	1.73948	1.13485
RP11-143A22.1	2.32542	0.621674	0.804542	1	0.802507	3.21107	6.08818	0
RP11-143E21.4	0.798338	-3.71997	0.317587	1	0.802507	4.01384	0	0
RP11-143E21.6	0.858582	-1.32446	0.700147	1	1.60501	0.802767	0.869739	0
RP11-143G3.1	0.220578	0	1	1	0	0	0	0
RP11-143H17.1	3.01302	-1.60307	0.361064	1	6.42005	2.4083	1.73948	1.13485
RP11-143I21.1	0.391409	-0.551334	0.909863	1	1.60501	0	0	1.13485
RP11-143J12.3	28.6449	0.0350229	0.966363	1	31.2978	37.7301	52.1844	18.1576
RP11-143J24.1	9.33571	0.00632363	0.99533	1	15.2476	6.42214	14.7856	6.80909
RP11-143K11.5	115.376	0.145667	0.842114	1	73.0281	125.232	80.016	139.586
RP11-143K11.7	2.05153	-3.05506	0.259509	1	5.61755	2.4083	0.869739	0
RP11-143M1.3	0.887359	3.57273	0.389423	1	0	0	3.47896	0
RP11-143N13.2	0.969915	-1.00742	0.721629	1	3.21003	0.802767	0.869739	1.13485
RP11-143N13.3	0.41576	0	1	1	0	0	0	0
RP11-143P4.2	27.3813	0.401553	0.625072	1	16.0501	29.7024	28.7014	31.7758
RP11-144A16.6	0.965523	-0.684263	0.829398	1	3.21003	0	0.869739	1.13485
RP11-144A16.8	5.11034	-1.51663	0.292197	1	14.4451	3.21107	1.73948	4.53939
RP11-144C15.1	3.84299	0.509007	0.775015	1	4.01253	1.60553	3.47896	4.53939
RP11-144C15.2	23.997	2.68203	0.0570634	1	3.21003	5.61937	6.95791	49.9333
RP11-144F15.1	182.679	-1.15989	0.112686	1	143.649	438.311	132.2	128.238
RP11-144G16.1	3.25972	-2.01408	0.271541	1	4.01253	4.01384	0.869739	1.13485
RP11-144G6.12	192.345	-0.939597	0.194149	1	329.028	161.356	152.204	103.271
RP11-144G6.4	43.8335	-1.29281	0.162469	1	73.8306	48.166	34.7896	14.753
RP11-144G7.2	224.395	0.253592	0.675106	1	166.119	251.266	198.301	299.6
RP11-144I2.1	12.2577	-2.47967	0.151939	1	36.1128	4.8166	6.08818	1.13485
RP11-144L1.4	0.844697	-2.72007	0.47351	1	0	2.4083	0	0
RP11-144L1.8	444.994	0.814187	0.278709	1	194.207	427.072	597.511	494.794
RP11-144O23.22	1.58853	-2.54276	0.384594	1	4.81504	0.802767	0.869739	0
RP11-144O23.8	0.114681	-1.13507	0.820322	1	0	0.802767	0	0
RP11-145A3.1	30.821	-1.98628	0.04115	1	72.2256	28.0968	18.2645	6.80909
RP11-145A3.2	16.9074	-1.65081	0.12749	1	40.9278	12.8443	11.3066	5.67424
RP11-145E17.3	0.410756	1.69707	0.727611	1	0	0	0.869739	0
RP11-145E5.5	1495.14	-0.824541	0.302358	1	2685.99	1043.6	1237.64	868.159
RP11-145G20.1	59.3168	-0.118696	0.877588	1	95.4983	40.9411	87.8437	37.45
RP11-145H9.3	0.22497	-1.13509	0.820318	1	0	0.802767	0	0
RP11-145M4.1	0.124248	1.69676	0.733722	1	0	0	0.869739	0
RP11-145M4.2	1.44328	1.16764	0.701255	1	0	0.802767	1.73948	0
RP11-145M9.5	0.22497	-1.13509	0.820318	1	0	0.802767	0	0
RP11-145M9.6	4.1964	0.700283	0.715387	1	0	8.02767	9.56713	3.40455
RP11-145P16.2	6.89676	-0.0742207	0.962978	1	8.82758	2.4083	1.73948	9.07879
RP11-145P16.3	0.46818	-1.33054	0.783686	1	2.40752	0	0.869739	0
RP11-146B14.1	796.456	0.119043	0.835318	1	858.682	594.048	829.731	747.865
RP11-146D12.2	11.2832	-1.0984	0.275357	1	21.6677	11.2387	9.56713	5.67424
RP11-146E13.4	4.5923	0.14378	0.917193	1	4.01253	3.21107	3.47896	4.53939
RP11-146F11.1	11.0614	0.195581	0.857726	1	9.63008	12.8443	16.525	9.07879
RP11-146F11.5	186.708	0.497447	0.472453	1	115.561	190.256	199.17	232.644
RP11-146G7.2	0.887377	2.74366	0.445829	1	0.802507	0	0.869739	4.53939
RP11-146I2.1	140.794	-0.652897	0.334898	1	221.492	151.723	133.94	103.271
RP11-146N18.1	30.2122	-1.44864	0.0991708	1	34.5078	49.7716	22.6132	7.94394
RP11-146N23.1	281.712	1.00547	0.247754	1	137.229	231.197	238.309	501.603
RP11-146N23.4	9.37341	-0.613082	0.670988	1	16.0501	5.61937	13.9158	0
RP11-147C23.1	4.75526	-2.21425	0.174541	1	7.22256	5.61937	2.60922	0
RP11-147G16.1	8.73625	-1.17834	0.328192	1	11.2351	8.02767	6.08818	2.2697
RP11-147G7.3	0.238929	0.253964	0.959392	1	0	0.802767	0.869739	0
RP11-147I11.1	0.405506	-2.13467	0.662594	1	1.60501	0	0	0
RP11-147I3.1	148.618	-1.80839	0.0315652	1	293.718	197.481	87.8437	52.203
RP11-147K6.1	1.52118	0.895885	0.775043	1	0	2.4083	0	4.53939
RP11-147K6.2	0.343932	-2.71958	0.575502	1	2.40752	0	0	0
RP11-147L13.11	60.9655	0.98654	0.221798	1	33.7053	44.1522	59.1423	95.3273
RP11-147L13.12	9.07732	0.493356	0.658485	1	4.81504	14.4498	11.3066	15.8879
RP11-147L13.13	19.4448	0.230107	0.796641	1	12.8401	27.2941	24.3527	22.697
RP11-147L13.14	0.124248	1.69676	0.733722	1	0	0	0.869739	0
RP11-147L13.15	4.12113	0.729739	0.637579	1	1.60501	5.61937	9.56713	2.2697
RP11-147L13.2	3.17933	-1.00231	0.609501	1	6.42005	0.802767	3.47896	0
RP11-147L13.7	7.30847	-1.32321	0.415365	1	12.8401	7.2249	7.82765	0
RP11-147L13.8	0.229362	-2.13508	0.66253	1	0	1.60553	0	0
RP11-148B18.1	10.3097	-0.334877	0.780854	1	18.4577	5.61937	12.1764	6.80909
RP11-148B18.4	0.583718	1.14147	0.789647	1	0.802507	0	1.73948	0
RP11-148B3.1	0.229362	-2.13508	0.66253	1	0	1.60553	0	0
RP11-148B3.2	3.63428	-1.68929	0.368095	1	6.42005	2.4083	2.60922	0
RP11-148B6.1	548.021	0.321078	0.587218	1	403.661	611.709	742.757	525.435
RP11-148B6.2	6.56221	-0.440962	0.743366	1	9.63008	4.01384	8.69739	1.13485
RP11-148E17.1	20.6586	-0.215743	0.82058	1	30.4953	16.8581	26.9619	13.6182
RP11-148I19.1	11.207	-1.27486	0.258873	1	12.8401	16.8581	8.69739	3.40455
RP11-148K1.10	5.22707	-1.42366	0.369195	1	11.2351	5.61937	6.08818	0
RP11-148K1.12	81.7321	0.402628	0.539893	1	54.5705	88.3044	99.1503	89.653
RP11-148L24.1	31.0051	1.02361	0.273292	1	20.8652	20.8719	18.2645	66.9561
RP11-148M9.1	0.220578	0	1	1	0	0	0	0
RP11-148O21.6	0.793983	-3.457	0.415941	1	0	4.01384	0	0
RP11-149B9.2	3.08193	1.18112	0.505868	1	3.21003	0.802767	7.82765	1.13485
RP11-149F8.5	0.110289	0	1	1	0	0	0	0
RP11-149I23.3	8.36305	-0.790415	0.535155	1	7.22256	11.2387	6.08818	4.53939
RP11-149P24.1	12.2971	-0.563324	0.558995	1	12.0376	16.8581	10.4369	9.07879
RP11-14C10.3	19.4336	-0.135	0.963366	1	55.373	0	46.9659	3.40455
RP11-14D22.1	5.52065	1.37494	0.381685	1	5.61755	0.802767	8.69739	7.94394
RP11-14I17.1	1.42275	1.85088	0.477816	1	0	0.802767	1.73948	1.13485
RP11-14I17.2	2.29311	-2.89872	0.232058	1	5.61755	1.60553	0.869739	0
RP11-14I17.3	0.911934	0.145124	0.96338	1	0.802507	1.60553	2.60922	0
RP11-14I2.2	1.1992	-1.49346	0.574154	1	4.81504	0.802767	0.869739	1.13485
RP11-14J7.6	3.28088	-0.00697796	0.996353	1	4.01253	4.01384	3.47896	4.53939
RP11-14J7.7	3.50585	-0.144631	0.923289	1	4.01253	4.8166	3.47896	4.53939
RP11-14K2.1	17.6713	1.43489	0.261725	1	4.81504	14.4498	14.7856	37.45
RP11-14N7.2	249.899	-1.39471	0.162848	1	482.307	178.214	125.242	125.968
RP11-14N9.1	1.51902	-0.576683	0.81703	1	3.21003	0.802767	2.60922	0
RP11-14N9.2	4.73521	-0.430647	0.794738	1	5.61755	4.01384	6.95791	0
RP11-14O19.2	1.81202	1.3122	0.632061	1	0	0.802767	0.869739	1.13485
RP11-14P20.1	1.49234	-1.63964	0.548827	1	1.60501	4.01384	1.73948	0
RP11-150C16.1	31.2096	-0.580703	0.569461	1	55.373	21.6747	16.525	35.1803
RP11-150D5.2	559.378	1.05433	0.209215	1	210.257	461.591	537.499	857.945
RP11-150O12.4	3.27374	0.898966	0.596999	1	1.60501	1.60553	2.60922	3.40455
RP11-150O12.6	1.27828	-3.45703	0.359101	1	0	4.01384	0	0
RP11-151A10.3	0.582824	-1.74528	0.711966	1	3.21003	0	0.869739	0
RP11-151A6.4	230.334	1.28551	0.0933584	1	107.536	158.948	198.301	451.67
RP11-151A6.6	1.80119	2.7542	0.296562	1	0	0	0.869739	1.13485
RP11-151F5.2	59.3613	0.512486	0.566106	1	39.3228	65.8269	66.1002	83.9788
RP11-151H2.1	1.15465	1.2253	0.734599	1	0	2.4083	0	5.67424
RP11-151H2.3	0.80682	2.13316	0.575099	1	0.802507	0	3.47896	0
RP11-151N17.1	5.19699	-1.52784	0.338696	1	11.2351	8.02767	4.3487	2.2697
RP11-152C15.1	0.744146	3.16434	0.422309	1	0	0	2.60922	0
RP11-152D8.1	157.213	0.161122	0.822485	1	86.6707	181.425	133.07	166.823
RP11-152F13.10	143.834	1.1197	0.204544	1	45.7429	131.654	115.675	270.094
RP11-152F13.8	47.3271	-1.00599	0.301928	1	81.8557	56.1937	46.9659	21.5621
RP11-152H18.3	36.1408	0.362155	0.674598	1	24.0752	36.1245	44.3567	32.9106
RP11-152H18.4	0.124248	1.69676	0.733722	1	0	0	0.869739	0
RP11-152K4.2	194.959	-2.2875	0.00422513	1	233.529	492.096	93.9319	54.4727
RP11-152L20.3	228.603	0.59114	0.385651	1	120.376	248.858	206.998	349.533
RP11-152L7.2	1.0791	-1.19464	0.684647	1	1.60501	0.802767	0	1.13485
RP11-152N13.16	7.90396	-0.546173	0.712228	1	9.63008	12.0415	11.3066	3.40455
RP11-152N13.5	8.84022	-0.642562	0.570638	1	9.63008	12.8443	4.3487	10.2136
RP11-152O14.1	0.944731	-3.45686	0.28545	1	1.60501	2.4083	0	0
RP11-152P17.3	0.458613	-3.13471	0.517095	1	2.40752	0.802767	0	0
RP11-152P23.2	0.114644	-1.13485	0.820357	1	0.802507	0	0	0
RP11-153F1.1	26.8926	-0.665054	0.437456	1	30.4953	32.1107	27.8317	11.3485
RP11-153F1.2	0.99784	2.05898	0.532327	1	0	0.802767	0	3.40455
RP11-153F10.2	0.697263	1.70015	0.67779	1	0	0	0.869739	0
RP11-153F5.2	0.162121	1.89101	0.703904	1	0	0	0	1.13485
RP11-153I24.4	7.99088	-0.791574	0.508283	1	12.0376	8.83044	9.56713	2.2697
RP11-153K11.3	1.8985	-0.0454429	0.984075	1	3.21003	1.60553	3.47896	1.13485
RP11-153K16.1	19.6903	-1.02264	0.365828	1	26.4827	20.0692	6.08818	17.0227
RP11-153K16.2	7.62982	-0.76906	0.537502	1	12.8401	7.2249	6.08818	5.67424
RP11-153M3.1	41.7624	1.20177	0.15608	1	18.4577	29.7024	41.7475	69.2257
RP11-153M7.1	1.19124	3.50954	0.36346	1	0	0	0	3.40455
RP11-153M7.3	19.7511	-0.637492	0.443291	1	30.4953	21.6747	16.525	17.0227
RP11-153M7.5	1.02654	-0.267685	0.929445	1	2.40752	0.802767	2.60922	0
RP11-153N17.1	1.6246	-0.733495	0.739471	1	3.21003	1.60553	1.73948	1.13485
RP11-154B12.3	6.54375	-2.18914	0.137727	1	15.2476	12.0415	2.60922	3.40455
RP11-154D17.1	47.9575	-0.505377	0.510632	1	64.2005	48.166	46.0962	32.9106
RP11-154D3.1	13.7276	0.288998	0.774232	1	6.42005	22.4775	18.2645	17.0227
RP11-154D6.1	317.606	0.233388	0.677668	1	290.507	334.754	434	300.735
RP11-154D6.2	0.234537	1.69675	0.733724	1	0	0	0.869739	0
RP11-154F14.2	16.8417	-1.76972	0.130575	1	44.1379	10.436	11.3066	4.53939
RP11-154H12.3	5.07658	-1.1584	0.488865	1	8.82758	3.21107	5.21844	0
RP11-154H17.1	6.35229	-0.772047	0.615469	1	14.4451	5.61937	10.4369	1.13485
RP11-154H23.3	4.35576	-0.750243	0.64371	1	8.82758	2.4083	4.3487	2.2697
RP11-154H23.4	63.8066	-0.23411	0.772581	1	94.6958	52.1799	90.4529	34.0455
RP11-154H23.5	26.6139	-0.934798	0.384268	1	39.3228	27.2941	32.1804	2.2697
RP11-154J22.1	17.0697	-0.112664	0.903909	1	17.6552	12.8443	15.6553	12.4833
RP11-155D18.12	97.5455	1.57862	0.0471202	1	40.1253	54.5882	94.8016	188.385
RP11-155D18.13	2.97505	-1.75871	0.37825	1	0.802507	9.63321	0.869739	2.2697
RP11-155G14.5	4.17657	0.146512	0.925992	1	3.21003	5.61937	5.21844	4.53939
RP11-155G14.6	125.529	0.353878	0.626453	1	89.8808	128.443	119.154	160.014
RP11-155G15.3	0.124248	1.69676	0.733722	1	0	0	0.869739	0
RP11-155L15.1	1.24459	-1.73707	0.577972	1	2.40752	0.802767	0.869739	0
RP11-155O18.6	0.396796	0	1	1	0	0	0	0
RP11-156E6.1	36.8535	0.908425	0.341485	1	16.0501	31.3079	20.004	69.2257
RP11-156E8.1	5.03162	-0.520116	0.717373	1	5.61755	6.42214	1.73948	6.80909
RP11-156F23.2	4.92949	1.31657	0.449435	1	0	4.01384	4.3487	5.67424
RP11-156G14.6	13.2876	1.7479	0.199541	1	4.01253	11.2387	13.9158	37.45
RP11-156K13.1	33.4248	-0.936357	0.234979	1	62.5955	38.5328	27.8317	24.9667
RP11-156K13.3	15.8786	-0.388475	0.727241	1	23.2727	12.0415	24.3527	2.2697
RP11-156K23.3	16.1339	0.608351	0.612385	1	4.01253	19.2664	9.56713	26.1015
RP11-156L14.1	11.5489	-1.27286	0.235551	1	16.8526	12.8443	8.69739	3.40455
RP11-156P1.2	481.792	-0.488977	0.374444	1	539.285	559.529	425.303	357.477
RP11-156P1.3	470.494	-0.488343	0.461364	1	662.871	485.674	524.453	293.926
RP11-157B13.1	0.162121	1.89101	0.703904	1	0	0	0	1.13485
RP11-157B13.8	0.438886	1.48399	0.761087	1	0.802507	0	0	2.2697
RP11-157D18.2	0.344043	-2.72002	0.575438	1	0	2.4083	0	0
RP11-157D23.2	12.1582	-1.56612	0.175885	1	10.4326	30.5051	11.3066	2.2697
RP11-157E16.1	0.889227	1.15572	0.737289	1	0	0.802767	1.73948	0
RP11-157E21.1	1.02222	0.152335	0.956902	1	0.802507	1.60553	2.60922	0
RP11-157F20.1	2.28329	2.24183	0.353669	1	0	1.60553	0.869739	6.80909
RP11-157F20.3	0.220578	0	1	1	0	0	0	0
RP11-157G21.2	158.442	0.150869	0.797749	1	162.106	174.2	224.393	148.665
RP11-157I4.4	449.115	0.616815	0.463246	1	182.169	445.536	524.453	438.051
RP11-157J24.1	1.61856	-1.73485	0.551755	1	3.21003	0	0.869739	0
RP11-157K17.5	2.94165	-0.8358	0.682565	1	3.21003	3.21107	3.47896	0
RP11-157L10.1	2.9901	0.144082	0.938754	1	1.60501	4.01384	1.73948	4.53939
RP11-157L3.11	6.97348	-1.62238	0.343843	1	8.82758	10.436	6.08818	0
RP11-157L3.12	12.5888	-1.37703	0.24951	1	12.0376	19.2664	9.56713	2.2697
RP11-157L3.9	0.497343	0.440564	0.923559	1	0.802507	0	0	1.13485
RP11-157P1.4	11.8766	-0.0412308	0.972986	1	16.8526	11.2387	14.7856	12.4833
RP11-157P23.2	3.3824	-0.864464	0.668853	1	1.60501	6.42214	0	4.53939
RP11-158C21.2	0.879622	-0.736891	0.816408	1	0.802507	0.802767	0.869739	0
RP11-158D2.1	0.697579	-2.06418	0.590932	1	1.60501	2.4083	0.869739	0
RP11-158D2.2	7.99494	-0.818674	0.487138	1	12.0376	8.02767	7.82765	3.40455
RP11-158G18.1	1.46333	0.382166	0.899355	1	0.802507	0	0	1.13485
RP11-158H5.7	18.2643	0.367023	0.693294	1	19.2602	16.0553	21.7435	23.8318
RP11-158H5.8	3.19105	-2.05771	0.37264	1	8.82758	2.4083	2.60922	0
RP11-158I13.2	197.448	0.152079	0.784867	1	216.677	190.256	233.09	219.026
RP11-158I3.1	0.717571	3.57109	0.416233	1	0	0	3.47896	0
RP11-158I9.5	0.124248	1.69676	0.733722	1	0	0	0.869739	0
RP11-158I9.8	3.78106	0.825415	0.567172	1	4.01253	4.01384	5.21844	9.07879
RP11-158J3.2	4.36908	-0.956907	0.563854	1	7.22256	5.61937	0	6.80909
RP11-158K1.3	31.5357	0.250392	0.796333	1	11.2351	40.9411	26.9619	35.1803
RP11-158L12.2	1.25583	0.443717	0.864125	1	0.802507	0.802767	0	2.2697
RP11-158L12.4	21.4649	-0.810375	0.431407	1	37.7178	16.8581	13.0461	18.1576
RP11-158L12.5	1.09361	0.952212	0.73447	1	0	1.60553	0.869739	2.2697
RP11-158L12.6	1.87947	-1.15035	0.629368	1	0.802507	5.61937	1.73948	1.13485
RP11-158M2.2	65.8126	0.185441	0.770707	1	69.0156	61.0103	85.2345	62.4167
RP11-158M2.3	168.219	0.475627	0.475033	1	114.758	138.076	145.246	206.542
RP11-158M2.4	0.234537	1.69675	0.733724	1	0	0	0.869739	0
RP11-158M2.5	0.44994	-2.1351	0.662528	1	0	1.60553	0	0
RP11-158M2.6	4.04408	-1.30722	0.461939	1	3.21003	4.8166	0	3.40455
RP11-159D12.10	1.389	-1.62757	0.527539	1	0.802507	2.4083	0	1.13485
RP11-159D12.2	60.59	-0.23194	0.801755	1	91.4858	57.7992	101.76	24.9667
RP11-159D12.5	699.538	0.944379	0.237931	1	335.448	573.176	558.373	1190.46
RP11-159D12.6	0.755373	-2.13492	0.549298	1	0.802507	0.802767	0	0
RP11-159D12.8	11.9507	-0.772232	0.479102	1	5.61755	22.4775	9.56713	6.80909
RP11-159D23.2	0.344043	-2.72002	0.575438	1	0	2.4083	0	0
RP11-159D8.1	1.71487	-0.688507	0.767419	1	0.802507	2.4083	0.869739	1.13485
RP11-159F24.2	8.48801	-1.30798	0.275991	1	16.8526	6.42214	6.95791	2.2697
RP11-159F24.3	875.82	1.04831	0.297785	1	316.99	673.522	520.104	1528.64
RP11-159F24.5	13.197	-1.79403	0.12564	1	28.0877	9.63321	5.21844	5.67424
RP11-159F24.6	13.9051	-1.05541	0.29203	1	17.6552	19.2664	8.69739	9.07879
RP11-159G9.5	420.7	-0.248254	0.687553	1	468.664	455.972	519.234	258.745
RP11-159H10.1	36.999	0.923384	0.228345	1	27.2852	18.4636	46.9659	39.7197
RP11-159H10.3	8.42599	-1.38995	0.304672	1	8.02507	15.2526	4.3487	4.53939
RP11-159H10.4	3.15109	5.45994	0.031102	1	0	0	1.73948	11.3485
RP11-159H20.3	18.7283	0.445815	0.61896	1	11.2351	25.6885	33.0501	17.0227
RP11-159H22.1	58.2931	0.763736	0.406268	1	22.4702	52.1799	45.2264	81.7091
RP11-159H22.2	7.09471	-0.795217	0.539148	1	14.4451	5.61937	6.95791	4.53939
RP11-159H3.1	106.819	1.32943	0.222451	1	32.9028	81.8822	50.4449	238.318
RP11-159J3.1	13.3334	3.85396	0.0296204	1	0.802507	3.21107	2.60922	55.6076
RP11-159L20.2	205.421	0.632981	0.373247	1	145.254	144.498	136.549	313.218
RP11-159M11.2	5.6479	-0.535722	0.766212	1	4.81504	8.02767	8.69739	0
RP11-159N11.3	3.11729	-0.971682	0.665565	1	3.21003	7.2249	5.21844	0
RP11-159N11.4	1.2568	-4.45667	0.157964	1	6.42005	1.60553	0	0
RP11-15A1.2	65.4033	0.105517	0.884199	1	66.6081	52.9826	61.7515	66.9561
RP11-15A1.3	37.504	0.0119887	0.987628	1	41.7304	31.3079	29.5711	44.2591
RP11-15A1.4	10.4787	-0.11515	0.92241	1	20.0627	4.01384	8.69739	13.6182
RP11-15A1.7	15.3561	1.83566	0.0769041	1	8.02507	5.61937	10.4369	38.5848
RP11-15A1.8	6.17043	1.02888	0.42498	1	4.81504	4.01384	3.47896	14.753
RP11-15A1.9	2.04324	-1.36943	0.554887	1	4.01253	1.60553	0	2.2697
RP11-15B17.1	68.9576	-0.711706	0.332687	1	108.338	60.2075	57.4028	45.3939
RP11-15B17.2	0.462588	2.76044	0.546671	1	0	0	0.869739	1.13485
RP11-15B24.5	49.6388	0.584155	0.541256	1	59.3855	32.9135	120.894	17.0227
RP11-15E1.5	4.39123	-0.00948134	0.994653	1	5.61755	4.01384	6.08818	3.40455
RP11-15E18.1	21.5291	-1.29797	0.177306	1	34.5078	32.1107	15.6553	11.3485
RP11-15E18.4	12.1065	-0.350943	0.721568	1	13.6426	9.63321	11.3066	6.80909
RP11-15E18.5	14.7433	1.75135	0.139508	1	7.22256	5.61937	6.08818	37.45
RP11-15F12.1	199.462	1.04052	0.161546	1	90.6833	160.553	202.649	314.353
RP11-15F12.3	13.0928	-1.1158	0.38452	1	25.6802	5.61937	13.0461	1.13485
RP11-15G16.1	0.276802	0.448222	0.92822	1	0	0.802767	0	1.13485
RP11-15G8.1	0.300467	1.69675	0.733724	1	0	0	0.869739	0
RP11-15H20.2	1.96842	2.00085	0.400193	1	1.60501	0	5.21844	1.13485
RP11-15H20.6	35.0016	-0.524421	0.481377	1	36.1128	41.7439	35.6593	18.1576
RP11-15H20.7	54.3742	-0.487563	0.458836	1	51.3604	76.2629	47.8357	43.1242
RP11-15I11.2	15.8517	-0.394346	0.721873	1	25.6802	14.4498	23.483	6.80909
RP11-15I11.3	3.90141	2.7015	0.129512	1	0	1.60553	6.95791	3.40455
RP11-15J10.1	123.462	-0.418623	0.609022	1	183.774	103.557	152.204	62.4167
RP11-15J10.8	20.4603	-1.61579	0.184995	1	37.7178	32.1107	19.1343	3.40455
RP11-15J22.8	1.52579	-1.27194	0.614518	1	2.40752	2.4083	0.869739	1.13485
RP11-15K19.2	262.914	-0.19224	0.747293	1	308.163	282.574	288.753	228.105
RP11-15K2.2	0.110289	0	1	1	0	0	0	0
RP11-15K3.1	18.5311	-0.49188	0.615782	1	29.6928	11.2387	12.1764	17.0227
RP11-15L13.4	1.42681	2.14991	0.420163	1	0	1.60553	2.60922	4.53939
RP11-15M15.1	15.5587	-3.10206	0.0297586	1	40.1253	23.2802	6.08818	1.13485
RP11-15M15.2	7.09671	-2.75286	0.159736	1	16.0501	13.647	0	4.53939
RP11-15N24.4	3.63917	0.99331	0.546979	1	0.802507	3.21107	3.47896	4.53939
RP11-15P13.1	0.552486	1.89098	0.703908	1	0	0	0	1.13485
RP11-160A9.2	0.344006	-2.71988	0.575459	1	0.802507	1.60553	0	0
RP11-160C18.2	152.24	0.709502	0.342149	1	71.4231	142.893	175.687	174.767
RP11-160C18.4	0.934854	4.46324	0.25178	1	0	0	0.869739	5.67424
RP11-160E2.11	0.468254	-1.32983	0.767812	1	0.802507	1.60553	0.869739	0
RP11-160E2.16	4.07793	-0.665757	0.649329	1	7.22256	4.01384	2.60922	4.53939
RP11-160E2.17	2.97359	-1.13644	0.588257	1	4.81504	2.4083	0	3.40455
RP11-160E2.19	0.778043	-1.73963	0.612923	1	2.40752	0.802767	0.869739	0
RP11-160E2.21	6.57803	-1.66706	0.249294	1	21.6677	2.4083	5.21844	2.2697
RP11-160E2.6	29.6665	1.15931	0.213336	1	13.6426	11.2387	13.9158	41.9894
RP11-160H12.2	15.8892	-1.15938	0.24999	1	20.8652	23.2802	9.56713	10.2136
RP11-160H12.3	0.959229	-3.13468	0.389504	1	3.21003	0	0	0
RP11-160H22.3	0.176218	0	1	1	0	0	0	0
RP11-160H22.5	8.25843	0.33857	0.763798	1	7.22256	5.61937	10.4369	5.67424
RP11-160N1.10	0.234537	1.69675	0.733724	1	0	0	0.869739	0
RP11-160N1.11	0.339651	-2.13509	0.662529	1	0	1.60553	0	0
RP11-160N1.8	0.520224	-2.7199	0.531572	1	0.802507	1.60553	0	0
RP11-160N1.9	0.124248	1.69676	0.733722	1	0	0	0.869739	0
RP11-160O5.1	16.0698	1.82331	0.0591516	1	8.02507	7.2249	15.6553	38.5848
RP11-161D15.1	4.2388	-1.66014	0.325858	1	5.61755	6.42214	2.60922	1.13485
RP11-161D15.2	4.05947	-1.03273	0.57293	1	1.60501	4.01384	2.60922	0
RP11-161D15.3	9.4111	-1.99539	0.123609	1	19.2602	10.436	0.869739	6.80909
RP11-161H23.10	27.3514	-1.65564	0.0926507	1	48.9529	22.4775	15.6553	6.80909
RP11-161H23.5	3132.07	1.87778	0.0287644	1	930.908	1689.82	3495.48	6136.12
RP11-161H23.8	1.48274	-2.73472	0.335312	1	2.40752	4.01384	0.869739	0
RP11-161H23.9	30.8634	-0.598661	0.43041	1	29.6928	57.7992	26.0922	31.7758
RP11-161I10.1	2.14886	-2.27657	0.326941	1	1.60501	7.2249	1.73948	0
RP11-161I2.1	34.8377	-0.918415	0.382875	1	60.9905	36.1245	40.8778	10.2136
RP11-161I6.2	58.8723	-0.839934	0.372724	1	102.721	33.7162	36.5291	39.7197
RP11-161M6.2	21.0318	-0.944888	0.42577	1	22.4702	47.3633	14.7856	21.5621
RP11-161M6.3	2.23155	-0.393415	0.844966	1	5.61755	0.802767	2.60922	2.2697
RP11-161M6.6	1.02268	1.31727	0.664523	1	0	1.60553	1.73948	2.2697
RP11-161N3.3	0.195182	0	1	1	0	0	0	0
RP11-162A12.2	76.3691	0.672475	0.307187	1	51.3604	57.7992	68.7094	105.541
RP11-162A12.3	20.5793	0.347534	0.686506	1	23.2727	19.2664	31.3106	22.697
RP11-162A12.4	6.07777	-0.317857	0.83545	1	4.01253	3.21107	3.47896	2.2697
RP11-162A23.5	12.5567	0.420676	0.763075	1	6.42005	15.2526	8.69739	20.4273
RP11-162D16.2	112.944	-0.0163231	0.985253	1	148.464	57.7992	143.507	60.147
RP11-162D9.3	6.21492	-1.30639	0.316139	1	8.82758	10.436	4.3487	3.40455
RP11-162G10.1	27.4029	-1.24463	0.166057	1	38.5203	27.2941	17.3948	10.2136
RP11-162G10.5	2.03236	-2.04832	0.378994	1	1.60501	2.4083	0.869739	0
RP11-162J8.3	9.06365	-2.56008	0.0364646	1	18.4577	10.436	2.60922	2.2697
RP11-162K11.4	2.89655	0.239424	0.908679	1	4.01253	2.4083	0.869739	6.80909
RP11-162P23.2	77.6374	-0.318826	0.606226	1	103.523	84.2905	75.6673	74.9
RP11-163E9.1	18.5269	-0.815149	0.457972	1	36.9153	18.4636	20.004	11.3485
RP11-163E9.2	38.5285	-0.650788	0.48275	1	60.9905	41.7439	26.9619	38.5848
RP11-163F15.1	1.20797	1.14667	0.678961	1	1.60501	0	3.47896	0
RP11-163G10.2	0.681546	3.51453	0.433479	1	0	0	0	3.40455
RP11-163G10.4	0.114681	-1.13507	0.820322	1	0	0.802767	0	0
RP11-163M18.1	10.1341	-0.306465	0.808468	1	11.2351	1.60553	2.60922	7.94394
RP11-163O19.1	0.335221	-1.13486	0.820355	1	0.802507	0	0	0
RP11-163O19.11	0.224933	-1.13486	0.820356	1	0.802507	0	0	0
RP11-164A6.1	0.110289	0	1	1	0	0	0	0
RP11-164C12.2	0.162121	1.89101	0.703904	1	0	0	0	1.13485
RP11-164H13.1	4.7628	0.390035	0.811894	1	4.81504	0.802767	6.08818	1.13485
RP11-164H5.1	30.6692	1.08472	0.247224	1	9.63008	24.8858	31.3106	41.9894
RP11-164J13.1	75.4508	0.16326	0.824107	1	65.8056	85.0933	128.721	39.7197
RP11-164N20.2	0.868169	0.31564	0.925334	1	0	1.60553	0.869739	1.13485
RP11-164N3.1	1.47992	-0.530258	0.849685	1	0	4.8166	0	3.40455
RP11-164N3.2	7.67468	-0.268293	0.826811	1	8.82758	8.83044	7.82765	6.80909
RP11-164N3.3	71.9376	0.942615	0.307703	1	42.5329	40.9411	46.0962	114.62
RP11-164O23.5	1.01962	0.259074	0.946083	1	0.802507	0	0.869739	0
RP11-164O23.7	0.238929	0.253964	0.959392	1	0	0.802767	0.869739	0
RP11-164O23.8	0.176218	0	1	1	0	0	0	0
RP11-164P12.3	4.09664	0.298142	0.835798	1	2.40752	4.8166	4.3487	4.53939
RP11-164P12.4	6.65151	-0.852123	0.643989	1	2.40752	8.02767	3.47896	2.2697
RP11-164P12.5	6.65151	-0.852123	0.643989	1	2.40752	8.02767	3.47896	2.2697
RP11-165A20.3	2.1482	1.60645	0.461781	1	0.802507	0.802767	2.60922	2.2697
RP11-165D6.1	0.229362	-2.13508	0.66253	1	0	1.60553	0	0
RP11-165D7.5	1.67072	4.93257	0.105055	1	0	0	7.82765	1.13485
RP11-165E7.1	148.462	1.56038	0.048798	1	59.3855	70.6435	118.285	265.555
RP11-165F24.3	62.4181	0.491609	0.462648	1	52.1629	56.1937	93.0621	59.0121
RP11-165F24.5	2.29186	-0.914669	0.634292	1	3.21003	5.61937	3.47896	1.13485
RP11-165H23.1	0.768587	-3.457	0.420222	1	0	4.01384	0	0
RP11-165H4.2	272.912	0.820044	0.337715	1	104.326	259.294	231.351	410.815
RP11-165J3.5	0.290862	-1.13486	0.820356	1	0.802507	0	0	0
RP11-165J3.6	6.20704	-0.698982	0.557248	1	8.82758	8.83044	5.21844	5.67424
RP11-165M1.1	1.76181	-0.812011	0.723384	1	2.40752	0.802767	1.73948	0
RP11-165M1.2	0.224933	-1.13486	0.820356	1	0.802507	0	0	0
RP11-165M1.3	3.61021	0.463933	0.801929	1	3.21003	1.60553	0	6.80909
RP11-166A12.1	21.6584	-0.6921	0.439939	1	34.5078	20.0692	11.3066	22.697
RP11-166B14.1	6.7025	1.03347	0.410863	1	4.01253	4.01384	5.21844	11.3485
RP11-166B2.1	81.0989	-0.0508908	0.938306	1	100.313	65.0241	99.1503	60.147
RP11-166B2.3	17.3332	-0.903722	0.365682	1	19.2602	28.0968	18.2645	6.80909
RP11-166B2.5	2.07464	-2.72698	0.241621	1	4.01253	2.4083	0.869739	0
RP11-166B2.7	0.114681	-1.13507	0.820322	1	0	0.802767	0	0
RP11-166B2.8	744.254	0.374825	0.579791	1	492.739	764.234	522.713	1107.61
RP11-166D18.1	0.610293	0.25837	0.947803	1	0.802507	0	0.869739	0
RP11-166D19.1	377.091	-2.20881	0.0727924	1	682.933	458.38	203.519	43.1242
RP11-166J22.1	0.220578	0	1	1	0	0	0	0
RP11-166N17.1	301.199	0.216528	0.766163	1	174.946	369.273	293.102	339.32
RP11-166N17.3	10.0713	-1.30456	0.251216	1	22.4702	8.83044	6.95791	5.67424
RP11-166N6.1	2.35487	-3.34342	0.135724	1	8.02507	2.4083	0	1.13485
RP11-166N6.2	17.395	-0.946125	0.30494	1	25.6802	18.4636	14.7856	7.94394
RP11-166N6.3	6.00985	-0.493536	0.708025	1	10.4326	4.01384	7.82765	2.2697
RP11-166O4.4	1.65857	0.268696	0.926501	1	0.802507	0	0.869739	0
RP11-166O4.6	8.15934	-0.751473	0.485961	1	11.2351	10.436	6.08818	6.80909
RP11-166P13.3	30.6431	0.786881	0.406844	1	24.0752	13.647	32.1804	32.9106
RP11-166P13.4	0.224933	-1.13486	0.820356	1	0.802507	0	0	0
RP11-167B3.1	0.387091	0.448202	0.928223	1	0	0.802767	0	1.13485
RP11-167B3.2	0.162121	1.89101	0.703904	1	0	0	0	1.13485
RP11-167H9.1	0.319431	1.69675	0.733724	1	0	0	0.869739	0
RP11-167H9.3	0.110289	0	1	1	0	0	0	0
RP11-167H9.4	78.8724	-0.182667	0.770002	1	84.2632	65.0241	63.491	68.0909
RP11-167H9.5	4.83645	-0.976316	0.604936	1	1.60501	7.2249	4.3487	0
RP11-167J8.3	7.54994	0.73131	0.518386	1	6.42005	5.61937	8.69739	11.3485
RP11-167N24.3	17.4225	-1.30964	0.164143	1	36.9153	17.6609	13.9158	7.94394
RP11-167N24.4	4.33062	-0.263077	0.864283	1	7.22256	0.802767	4.3487	2.2697
RP11-167N24.6	2.175	0.17379	0.948688	1	0	1.60553	1.73948	0
RP11-167N4.2	2.87162	0.586321	0.769526	1	0.802507	1.60553	3.47896	0
RP11-167N4.4	0.343969	-2.71973	0.575481	1	1.60501	0.802767	0	0
RP11-167N4.5	12.2811	2.89931	0.07895	1	0	6.42214	6.08818	41.9894
RP11-167N5.5	0.339614	-2.13488	0.662561	1	0.802507	0.802767	0	0
RP11-167P11.2	0.349181	0.254199	0.959354	1	0.802507	0	0.869739	0
RP11-167P20.1	12.7636	-0.750044	0.532413	1	19.2602	12.8443	12.1764	6.80909
RP11-167P22.3	4.34899	-1.35575	0.523713	1	8.82758	4.8166	5.21844	0
RP11-167P22.5	0.110289	0	1	1	0	0	0	0
RP11-168A11.4	1.1545	1.31668	0.629937	1	0.802507	0.802767	1.73948	2.2697
RP11-168C9.1	1.06813	1.05935	0.736416	1	0.802507	0.802767	0	3.40455
RP11-168E17.1	5.86747	0.293414	0.816551	1	7.22256	4.01384	6.95791	6.80909
RP11-168F9.2	1.02755	-4.13481	0.215704	1	4.01253	2.4083	0	0
RP11-168J18.6	24.7265	0.442104	0.597117	1	18.4577	22.4775	21.7435	34.0455
RP11-168J19.2	3.59855	-1.09303	0.516196	1	5.61755	4.8166	2.60922	2.2697
RP11-168K11.2	6.12954	0.604523	0.637632	1	6.42005	3.21107	3.47896	11.3485
RP11-168K9.1	1.10833	-1.15258	0.670523	1	1.60501	2.4083	1.73948	0
RP11-168K9.2	1.58864	-2.54211	0.372252	1	2.40752	3.21107	0.869739	0
RP11-168L22.2	0.874655	0.154898	0.962851	1	0	1.60553	1.73948	0
RP11-168L7.3	1.10685	-1.93233	0.502361	1	1.60501	2.4083	0	1.13485
RP11-168O16.1	5.6294	1.67689	0.225475	1	0.802507	4.8166	12.1764	5.67424
RP11-168O16.2	2.03794	1.04179	0.67349	1	0.802507	0.802767	0	3.40455
RP11-168O22.1	58.6352	-0.160152	0.83337	1	69.0156	53.7854	56.5331	53.3379
RP11-168P13.1	0.248497	2.57778	0.599325	1	0	0	1.73948	0
RP11-168P8.5	1.40434	-0.263473	0.925858	1	3.21003	0	2.60922	0
RP11-169D4.2	1.05502	-3.45687	0.231243	1	1.60501	2.4083	0	0
RP11-169E6.1	4.13549	0.112818	0.936565	1	3.21003	4.8166	5.21844	3.40455
RP11-169E6.4	13.3905	-0.83563	0.387504	1	20.8652	17.6609	15.6553	5.67424
RP11-169F17.1	12.5151	-0.442071	0.676685	1	19.2602	6.42214	13.0461	5.67424
RP11-169I9.2	4.16524	1.61527	0.444038	1	0	3.21107	0.869739	9.07879
RP11-169K16.4	8.67588	-0.435775	0.699071	1	8.02507	13.647	11.3066	4.53939
RP11-169K16.8	341.509	1.60726	0.130469	1	81.8557	219.155	192.212	725.168
RP11-169K17.3	0.363178	1.13497	0.817067	1	0	0.802767	1.73948	0
RP11-169K17.4	6.72599	-1.21337	0.521837	1	13.6426	0.802767	6.08818	0
RP11-169K19.1	0.441155	0	1	1	0	0	0	0
RP11-169L17.3	0.44551	-1.13486	0.820354	1	0.802507	0	0	0
RP11-169N13.4	3.69607	-2.39026	0.252606	1	1.60501	8.02767	1.73948	0
RP11-16B13.1	54.0714	-1.62706	0.059059	1	88.2758	78.6712	35.6593	18.1576
RP11-16B9.1	19.074	-2.00037	0.103608	1	51.3604	15.2526	13.0461	3.40455
RP11-16C1.1	0.220578	0	1	1	0	0	0	0
RP11-16C1.2	0.363178	1.13497	0.817067	1	0	0.802767	1.73948	0
RP11-16C1.3	142.623	-0.108785	0.906757	1	187.787	167.778	286.144	43.1242
RP11-16C18.3	0.339576	-2.13467	0.662594	1	1.60501	0	0	0
RP11-16D22.2	106.314	-0.627056	0.544108	1	222.294	54.5882	153.944	24.9667
RP11-16E12.1	5.30912	-1.30713	0.40246	1	8.02507	3.21107	4.3487	0
RP11-16E12.2	3.55635	-2.0465	0.314431	1	1.60501	9.63321	2.60922	0
RP11-16E18.1	2.09035	-3.19216	0.232485	1	5.61755	3.21107	0.869739	0
RP11-16E18.3	8.32436	0.73146	0.504703	1	8.02507	5.61937	11.3066	11.3485
RP11-16E23.3	6.91227	0.291228	0.841721	1	12.8401	4.8166	19.1343	2.2697
RP11-16E23.4	15.3262	0.0696021	0.943286	1	23.2727	8.83044	24.3527	9.07879
RP11-16E23.5	20.2515	1.74051	0.181753	1	4.01253	16.0553	13.9158	53.3379
RP11-16F15.2	256.958	0.848784	0.31977	1	117.969	223.169	240.048	374.5
RP11-16K12.1	2.88382	0.953349	0.647931	1	0	3.21107	6.08818	0
RP11-16L14.2	24.7456	-0.981891	0.272914	1	38.5203	28.0968	24.3527	9.07879
RP11-16L21.7	1.37082	1.31321	0.647958	1	0.802507	0	0.869739	1.13485
RP11-16L9.1	82.8755	1.10559	0.268832	1	21.6677	63.4186	65.2305	118.024
RP11-16L9.2	1.3347	2.59907	0.447603	1	0	0	1.73948	0
RP11-16N11.2	0.848977	-3.13478	0.403186	1	2.40752	0.802767	0	0
RP11-16N2.1	0.793797	-3.45656	0.416037	1	4.01253	0	0	0
RP11-16O13.1	0.110289	0	1	1	0	0	0	0
RP11-16O9.2	7.44781	0.30977	0.782831	1	12.0376	6.42214	10.4369	12.4833
RP11-16P20.3	442.953	0.986795	0.130193	1	227.912	359.64	513.146	651.403
RP11-16P20.4	0.390365	0	1	1	0	0	0	0
RP11-16P6.1	2.22026	2.50608	0.254355	1	0	1.60553	3.47896	5.67424
RP11-170K4.2	1.22998	-1.31985	0.653041	1	1.60501	0.802767	0.869739	0
RP11-170L3.4	2.77641	-0.011662	0.995002	1	2.40752	3.21107	4.3487	1.13485
RP11-170M17.1	337.477	0.569437	0.466442	1	182.972	316.29	256.573	484.58
RP11-170M17.2	272.743	0.871003	0.360545	1	96.3008	244.844	186.124	438.051
RP11-170N16.2	4.5828	-1.39538	0.423584	1	14.4451	4.8166	1.73948	5.67424
RP11-170N16.3	3.79099	-1.41538	0.456883	1	4.81504	4.8166	3.47896	0
RP11-171G2.1	0.110289	0	1	1	0	0	0	0
RP11-171I2.1	1.9974	-4.1349	0.111001	1	3.21003	3.21107	0	0
RP11-171I2.2	4.81415	-3.48933	0.054801	1	13.6426	7.2249	1.73948	0
RP11-171I2.3	0.449865	-2.13467	0.662593	1	1.60501	0	0	0
RP11-171I2.4	1.26823	0.142957	0.965237	1	0	2.4083	2.60922	0
RP11-171I2.5	7.9425	-0.248589	0.885875	1	10.4326	3.21107	11.3066	0
RP11-171L9.1	17.3959	-0.484083	0.604708	1	21.6677	7.2249	10.4369	10.2136
RP11-171N4.1	0.335221	-1.13486	0.820355	1	0.802507	0	0	0
RP11-171N4.2	0.224933	-1.13486	0.820356	1	0.802507	0	0	0
RP11-171N4.4	1.35414	-3.94233	0.218004	1	1.60501	4.01384	0	0
RP11-172C16.4	0.41576	0	1	1	0	0	0	0
RP11-172E10.1	1.27601	-1.83373	0.509589	1	4.81504	1.60553	1.73948	0
RP11-172E9.2	0.750332	-0.740035	0.836244	1	1.60501	0	0.869739	0
RP11-172F10.1	33.1721	-0.675355	0.425342	1	39.3228	39.3356	28.7014	20.4273
RP11-172F4.2	525.665	0.54391	0.4331	1	288.902	573.978	698.401	559.48
RP11-172H24.4	8.05308	-0.291503	0.795778	1	6.42005	12.0415	6.08818	9.07879
RP11-173A16.1	4.78554	-0.739249	0.703022	1	9.63008	8.02767	10.4369	0
RP11-173A16.2	3.95112	-0.924717	0.603278	1	3.21003	4.01384	2.60922	1.13485
RP11-173A6.2	39.1163	0.93212	0.38814	1	11.2351	42.5467	31.3106	71.4954
RP11-173A6.3	0.110289	0	1	1	0	0	0	0
RP11-173B14.4	0.434531	2.92653	0.548764	1	0	0	0	2.2697
RP11-173C1.1	0.453021	0.443256	0.925266	1	0	0.802767	0	1.13485
RP11-173D14.3	0.110289	0	1	1	0	0	0	0
RP11-173E2.1	1.52022	0.378831	0.898333	1	0.802507	0	0	1.13485
RP11-173G21.1	0.654652	0.259058	0.946132	1	0.802507	0	0.869739	0
RP11-173L6.1	7.5089	-1.09021	0.37539	1	16.0501	5.61937	3.47896	6.80909
RP11-173M1.4	11.6517	-1.47586	0.202336	1	20.0627	17.6609	7.82765	5.67424
RP11-173M1.5	0.352437	0	1	1	0	0	0	0
RP11-173P15.10	0.176218	0	1	1	0	0	0	0
RP11-173P15.3	12.6711	0.532862	0.646588	1	8.82758	9.63321	8.69739	18.1576
RP11-173P15.5	50.2699	-0.242904	0.773731	1	25.6802	98.7404	41.7475	63.5515
RP11-173P15.7	27.5896	-2.94719	0.00445447	1	48.1504	44.1522	5.21844	6.80909
RP11-173P15.9	0.891944	1.06545	0.76745	1	0	1.60553	0	3.40455
RP11-174G17	0.497343	0.440564	0.923559	1	0.802507	0	0	1.13485
RP11-174G17.2	1.00305	-2.05726	0.481125	1	1.60501	2.4083	0.869739	0
RP11-174G17.3	0.344043	-2.72002	0.575438	1	0	2.4083	0	0
RP11-174G6.1	60.8813	-0.329199	0.668463	1	69.0156	48.9688	29.5711	64.6864
RP11-174G6.5	39.0247	-0.446659	0.551108	1	63.398	31.3079	36.5291	32.9106
RP11-174I12.2	0.229325	-2.13487	0.662563	1	0.802507	0.802767	0	0
RP11-174M13.2	2.84577	-1.84486	0.301797	1	2.40752	8.02767	1.73948	1.13485
RP11-174N3.4	1057.49	0.977696	0.223592	1	480.702	988.206	1123.7	1769.23
RP11-174O3.1	0.371401	0	1	1	0	0	0	0
RP11-174O3.3	766.752	0.495403	0.617467	1	511.999	744.165	291.363	1479.84
RP11-174O3.4	0.309863	-1.13509	0.820318	1	0	0.802767	0	0
RP11-175B9.2	4.82419	0.659006	0.701913	1	3.21003	6.42214	13.9158	1.13485
RP11-175B9.3	754.626	0.744429	0.41377	1	253.592	750.587	511.407	1171.16
RP11-175D17.3	0.66713	0.431825	0.918942	1	0.802507	0	0	1.13485
RP11-175E9.1	121.073	-2.10678	0.0977372	1	266.432	24.8858	50.4449	17.0227
RP11-175K6.1	5.10737	-1.86531	0.188999	1	12.0376	6.42214	1.73948	3.40455
RP11-175K6.2	2.77605	-4.59429	0.0389964	1	5.61755	3.21107	0	0
RP11-175O19.4	127.99	0.897995	0.361121	1	52.9655	105.965	100.02	196.329
RP11-175P13.2	0.889227	1.15572	0.737289	1	0	0.802767	1.73948	0
RP11-175P13.3	6.89074	-1.31722	0.265551	1	12.8401	8.83044	5.21844	3.40455
RP11-175P19.2	6.0509	-0.844815	0.530238	1	7.22256	6.42214	5.21844	2.2697
RP11-176D17.3	285.977	0.324221	0.63367	1	207.047	303.446	225.262	414.22
RP11-176H8.1	287.34	-0.0443614	0.939112	1	321.805	254.477	296.581	262.15
RP11-176H8.3	7.4971	0.784233	0.630501	1	2.40752	5.61937	2.60922	11.3485
RP11-176N18.2	38.5586	0.0664887	0.927646	1	37.7178	20.8719	25.2224	36.3151
RP11-177A2.5	0.124248	1.69676	0.733722	1	0	0	0.869739	0
RP11-177B4.1	1.27377	-0.830843	0.761041	1	0.802507	2.4083	1.73948	0
RP11-177B4.2	2.60651	-1.60317	0.415923	1	2.40752	3.21107	1.73948	0
RP11-177C12.1	2.67644	2.76155	0.180235	1	0.802507	0.802767	5.21844	5.67424
RP11-177C12.4	0.481552	2.76036	0.541386	1	0	0	0.869739	1.13485
RP11-177F11.1	0.670443	-2.13469	0.641584	1	1.60501	0	0	0
RP11-177F15.1	5.0925	-1.63925	0.24839	1	11.2351	4.01384	2.60922	2.2697
RP11-177G23.1	0.578469	-1.32865	0.754668	1	2.40752	0	0.869739	0
RP11-177G23.2	2.78128	2.30031	0.408169	1	1.60501	0	7.82765	0
RP11-177H13.2	72.3915	-1.27985	0.210287	1	138.834	48.9688	44.3567	32.9106
RP11-177H2.1	2.86533	-0.422008	0.810181	1	2.40752	5.61937	2.60922	3.40455
RP11-177H2.2	1.18192	-1.13506	0.73314	1	0	0.802767	0	0
RP11-177J6.1	0.972164	-2.13511	0.560692	1	0	1.60553	0	0
RP11-177N22.3	1.06161	0.550569	0.870264	1	0	2.4083	3.47896	0
RP11-178C3.1	199.498	0.0749414	0.90305	1	153.279	227.183	204.389	196.329
RP11-178C3.2	376.395	0.675674	0.364208	1	241.555	350.809	466.18	480.041
RP11-178C3.6	10.4385	-1.59087	0.181676	1	24.0752	12.8443	8.69739	3.40455
RP11-178C3.8	3.81469	-0.71358	0.634581	1	4.81504	3.21107	2.60922	2.2697
RP11-178D12.2	0.739546	0.259696	0.944626	1	0.802507	0	0.869739	0
RP11-178F10.1	2.83319	-0.0133532	0.994519	1	4.81504	0.802767	4.3487	1.13485
RP11-178F10.2	1.06466	-1.73616	0.56269	1	0	3.21107	0.869739	0
RP11-178H8.2	0.195182	0	1	1	0	0	0	0
RP11-178H8.3	0.55353	0.484184	0.919198	1	1.60501	0	0	2.2697
RP11-178H8.7	14.8665	-0.152842	0.870325	1	26.4827	15.2526	18.2645	19.2924
RP11-178L8.1	0.681264	-1.1351	0.786599	1	0	0.802767	0	0
RP11-178L8.3	30.0371	-0.969647	0.258321	1	61.793	44.1522	19.1343	35.1803
RP11-178L8.4	100.532	0.151729	0.808561	1	79.4482	89.1071	100.89	86.2485
RP11-178L8.5	17.1708	-1.73011	0.11736	1	36.9153	18.4636	13.0461	3.40455
RP11-178L8.7	3.41645	0.206094	0.899979	1	2.40752	3.21107	5.21844	1.13485
RP11-178L8.8	8.64427	-1.06855	0.441752	1	0.802507	14.4498	1.73948	5.67424
RP11-178L8.9	1.87906	0.156597	0.953209	1	2.40752	0	2.60922	0
RP11-179A10.1	3.77979	-1.45167	0.370948	1	6.42005	4.01384	2.60922	1.13485
RP11-179A10.2	0.525437	0.257414	0.949694	1	0	0.802767	0.869739	0
RP11-179A16.2	4.89755	0.578335	0.702683	1	1.60501	6.42214	9.56713	2.2697
RP11-179A7.2	0.600688	-2.1347	0.616254	1	1.60501	0	0	0
RP11-179B2.2	2.5079	0.69826	0.706576	1	4.01253	2.4083	6.95791	3.40455
RP11-179H18.5	18.6752	0.744165	0.501416	1	5.61755	23.2802	15.6553	32.9106
RP11-179K3.2	1.54431	-2.53948	0.335719	1	1.60501	4.01384	0.869739	0
RP11-17A1.3	128.774	0.114869	0.876062	1	103.523	125.232	160.032	87.3833
RP11-17A19.2	1.94635	2.14877	0.364701	1	1.60501	0	2.60922	4.53939
RP11-17A4.2	46.6383	0.0394048	0.960673	1	42.5329	56.9965	63.491	38.5848
RP11-17A4.3	1.77219	4.16328	0.170139	1	0	0	5.21844	0
RP11-17A4.4	3.69488	0.43624	0.771593	1	1.60501	5.61937	5.21844	4.53939
RP11-17E2.2	74.7455	-0.796407	0.270732	1	110.746	86.6988	66.9699	46.5288
RP11-17E3.1	0.925005	0.46616	0.888187	1	0	1.60553	0	2.2697
RP11-17G12.2	5.27969	0.789655	0.590012	1	5.61755	0.802767	4.3487	6.80909
RP11-17J14.2	71.2105	1.30589	0.124488	1	25.6802	52.9826	137.419	56.7424
RP11-17M15.1	0.916745	0.732511	0.808067	1	0.802507	1.60553	1.73948	2.2697
RP11-17M15.2	1.58093	-1.01033	0.662163	1	1.60501	2.4083	0.869739	1.13485
RP11-17M15.4	1.28375	1.31505	0.570843	1	0.802507	0.802767	1.73948	2.2697
RP11-17M16.2	7.01076	0.431317	0.761066	1	7.22256	9.63321	19.1343	3.40455
RP11-17M24.1	0.486364	3.5165	0.468303	1	0	0	0	3.40455
RP11-17P16.1	5.78616	-1.14624	0.375394	1	8.82758	7.2249	1.73948	5.67424
RP11-180C1.1	2.38164	0.600076	0.786199	1	0.802507	4.01384	6.08818	1.13485
RP11-180C16.1	81.9852	-0.063159	0.92458	1	61.793	112.387	78.2765	88.5182
RP11-180D21.3	0.821266	-2.13473	0.538491	1	1.60501	0	0	0
RP11-180I4.1	118.932	1.28785	0.0446567	1	55.373	84.2905	161.772	179.306
RP11-180I4.2	196.727	0.898971	0.133179	1	114.758	163.764	280.926	238.318
RP11-180K7.1	1.11358	0.147415	0.961236	1	0	2.4083	2.60922	0
RP11-180M15.3	7.69834	0.149636	0.902146	1	8.82758	2.4083	7.82765	4.53939
RP11-180M15.4	1.61033	0.146792	0.950823	1	1.60501	2.4083	4.3487	0
RP11-180M15.6	1.15079	0.142142	0.960956	1	2.40752	0.802767	3.47896	0
RP11-180M15.7	5.73713	2.16837	0.133867	1	2.40752	1.60553	3.47896	14.753
RP11-180P8.1	18.5977	-1.27517	0.179206	1	33.7053	23.2802	12.1764	11.3485
RP11-180P8.3	23.2627	-1.76769	0.105848	1	53.768	33.7162	20.8737	4.53939
RP11-181B11.1	4.31046	-0.638188	0.67557	1	4.01253	8.83044	6.95791	1.13485
RP11-181B11.2	12.6373	-1.69225	0.152338	1	23.2727	11.2387	6.08818	4.53939
RP11-181B18.1	12.3061	1.54493	0.282097	1	10.4326	4.01384	37.3988	4.53939
RP11-181C21.4	9.39398	2.05381	0.110222	1	4.01253	0.802767	8.69739	11.3485
RP11-181C3.1	9.4069	-0.937128	0.440315	1	8.82758	11.2387	6.95791	3.40455
RP11-181D18.4	0.44551	-1.13486	0.820354	1	0.802507	0	0	0
RP11-181E10.3	20.8363	-1.89166	0.123524	1	36.9153	27.2941	14.7856	2.2697
RP11-181G12.2	4.25107	-2.68965	0.11761	1	6.42005	7.2249	0	2.2697
RP11-181G12.4	5.48357	-1.35065	0.368752	1	8.02507	4.01384	3.47896	1.13485
RP11-181K12.1	5.9581	0.522973	0.737591	1	6.42005	2.4083	2.60922	10.2136
RP11-181K12.2	6.40761	-1.02754	0.470262	1	12.0376	8.83044	7.82765	2.2697
RP11-181K3.4	33.8981	-1.32332	0.141596	1	47.3479	59.4048	20.004	22.697
RP11-182I10.1	0.162121	1.89101	0.703904	1	0	0	0	1.13485
RP11-182J1.1	1.0495	3.01823	0.375885	1	0.802507	0	0.869739	5.67424
RP11-182J1.10	1.57981	-2.05764	0.488424	1	3.21003	0.802767	0.869739	0
RP11-182J1.12	43.6381	-0.65766	0.502601	1	77.8432	35.3218	52.1844	19.2924
RP11-182J1.13	1.35399	-3.94208	0.226314	1	4.81504	0.802767	0	0
RP11-182J1.14	6.67769	-0.352245	0.830296	1	14.4451	3.21107	2.60922	11.3485
RP11-182J1.17	4.49418	-0.619297	0.653745	1	8.82758	4.8166	4.3487	4.53939
RP11-182J1.3	6.5187	-0.146451	0.904961	1	4.01253	8.02767	5.21844	5.67424
RP11-182J1.5	4.01051	-1.84226	0.260133	1	8.02507	2.4083	1.73948	1.13485
RP11-182J23.1	0.810606	4.25727	0.365962	1	0	0	0	5.67424
RP11-182L21.5	26.5642	-1.06113	0.227112	1	41.7304	30.5051	25.2224	9.07879
RP11-182L21.6	40.5912	0.595728	0.533525	1	22.4702	36.9273	28.7014	61.2818
RP11-182M20.2	2.6387	-4.45688	0.0503651	1	3.21003	4.8166	0	0
RP11-182N22.7	8.5454	0.282824	0.827554	1	6.42005	3.21107	1.73948	10.2136
RP11-182N22.8	2.79859	0.543867	0.790545	1	0.802507	2.4083	3.47896	1.13485
RP11-182N22.9	13.1515	-1.68726	0.645442	1	22.4702	22.4775	13.9158	0
RP11-183A22.3	0.110289	0	1	1	0	0	0	0
RP11-183C12.1	11.2375	1.10652	0.414652	1	3.21003	4.01384	4.3487	11.3485
RP11-183E24.2	0.176218	0	1	1	0	0	0	0
RP11-183G22.1	57.525	1.52634	0.161192	1	12.8401	40.9411	38.2685	116.889
RP11-183I6.2	3.30417	-2.59643	0.209896	1	10.4326	1.60553	0.869739	1.13485
RP11-184A2.3	0.401151	-1.13486	0.817703	1	0.802507	0	0	0
RP11-184B22.2	9.36814	-0.295534	0.779749	1	18.4577	10.436	12.1764	11.3485
RP11-184D12.1	157.74	0.440725	0.566323	1	113.956	206.311	325.283	108.945
RP11-184E9.1	12.7178	0.242681	0.83111	1	8.02507	12.8443	7.82765	17.0227
RP11-184E9.4	1.34382	0	1	1	0	0	0	0
RP11-184I16.4	26.3408	-0.81402	0.365579	1	42.5329	24.8858	27.8317	10.2136
RP11-184M15.1	3.4371	-2.05806	0.301804	1	3.21003	10.436	0	3.40455
RP11-184M15.2	3.46493	0.378031	0.819956	1	4.01253	4.01384	6.95791	3.40455
RP11-185E12.2	3.18844	-0.338899	0.886339	1	4.01253	1.60553	4.3487	0
RP11-185E8.1	3.72363	5.04826	0.0223249	1	0	0	5.21844	4.53939
RP11-185E8.2	21.8453	1.58755	0.179359	1	14.4451	3.21107	19.1343	34.0455
RP11-185H22.1	1.20902	-2.31843	0.399899	1	2.40752	2.4083	0.869739	0
RP11-185N2.1	7.27862	0.762677	0.512713	1	6.42005	6.42214	6.08818	15.8879
RP11-185O21.1	0.918157	-2.06022	0.52352	1	1.60501	2.4083	0.869739	0
RP11-186B7.4	2124.46	0.749002	0.268194	1	1103.45	2029.4	2328.29	2936.99
RP11-186B7.7	15.6232	0.958848	0.315494	1	17.6552	5.61937	26.9619	18.1576
RP11-186F10.2	0.229362	-2.13508	0.66253	1	0	1.60553	0	0
RP11-186N15.3	4.72347	0.228467	0.881397	1	8.02507	2.4083	4.3487	7.94394
RP11-187A9.3	0.946039	-0.595228	0.858388	1	2.40752	1.60553	2.60922	0
RP11-187C18.3	0.220578	0	1	1	0	0	0	0
RP11-187C18.5	0.793945	-3.45693	0.356547	1	0.802507	3.21107	0	0
RP11-187E13.1	1.05095	0.473549	0.876498	1	0.802507	1.60553	0	3.40455
RP11-187E13.2	8.14771	-2.14653	0.119773	1	12.8401	12.8443	3.47896	2.2697
RP11-187O7.3	110.162	-0.06262	0.919154	1	125.191	86.6988	105.238	97.597
RP11-188C12.2	13.4476	-0.712563	0.540636	1	24.8777	9.63321	17.3948	3.40455
RP11-188C12.3	9.29887	-1.43241	0.334228	1	24.8777	10.436	9.56713	3.40455
RP11-188D8.1	0.6879	-3.71964	0.393188	1	4.01253	0.802767	0	0
RP11-188I24.1	0.276765	0.448468	0.928181	1	0.802507	0	0	1.13485
RP11-188P20.3	1.76993	-0.0858769	0.971131	1	1.60501	2.4083	2.60922	1.13485
RP11-189B4.7	132.121	1.26051	0.147117	1	67.4106	93.9237	157.423	229.239
RP11-189E14.4	0.124248	1.69676	0.733722	1	0	0	0.869739	0
RP11-189E14.5	1.79194	-2.21171	0.386957	1	1.60501	3.21107	0	1.13485
RP11-189G24.2	0.670517	-2.13511	0.641506	1	0	1.60553	0	0
RP11-18A15.1	4.44496	-1.97968	0.197531	1	7.22256	4.8166	0.869739	2.2697
RP11-18B16.2	7.93255	-0.304315	0.781958	1	11.2351	11.2387	6.95791	11.3485
RP11-18B3.2	10.3464	1.15132	0.319706	1	9.63008	4.8166	9.56713	22.697
RP11-18B3.3	6.69355	-0.0319309	0.978806	1	8.02507	4.01384	6.08818	5.67424
RP11-18C24.8	0.629294	0.256262	0.952674	1	0	0.802767	0.869739	0
RP11-18D7.2	1.371	-1.13507	0.739308	1	0	0.802767	0	0
RP11-18D7.3	5.81785	-2.55965	0.118114	1	16.8526	5.61937	2.60922	1.13485
RP11-18F14.4	0.893582	0.162561	0.957265	1	0.802507	0.802767	1.73948	0
RP11-18H21.1	0.339651	-2.13509	0.662529	1	0	1.60553	0	0
RP11-18H21.2	2.57208	0.0635497	0.974842	1	2.40752	1.60553	0.869739	3.40455
RP11-18H21.3	3.11299	-0.22317	0.891294	1	1.60501	5.61937	1.73948	4.53939
RP11-18H7.1	58.6109	-1.22538	0.0654989	1	87.4732	89.9099	46.0962	29.5061
RP11-18I14.11	3.07562	4.83849	0.032767	1	0	0	1.73948	6.80909
RP11-18J9.3	0.454257	-2.71975	0.551414	1	1.60501	0.802767	0	0
RP11-18M17.1	0.396658	2.76072	0.568605	1	0	0	0.869739	1.13485
RP11-18O11.2	0.114681	-1.13507	0.820322	1	0	0.802767	0	0
RP11-18O15.1	0.124248	1.69676	0.733722	1	0	0	0.869739	0
RP11-190A12.7	13.9421	2.97035	0.0280001	1	4.81504	1.60553	20.8737	29.5061
RP11-190A12.8	1.37841	0.144326	0.964268	1	2.40752	0	2.60922	0
RP11-190C22.1	3.58752	0.285155	0.87343	1	0	4.01384	2.60922	2.2697
RP11-190C22.8	1.14541	1.39395	0.584642	1	0.802507	0.802767	0.869739	3.40455
RP11-190C22.9	0.892762	-2.06035	0.525532	1	1.60501	2.4083	0.869739	0
RP11-190D6.1	0.462588	2.76044	0.546671	1	0	0	0.869739	1.13485
RP11-190D6.2	5.46838	-0.70183	0.599756	1	8.82758	5.61937	4.3487	4.53939
RP11-190G13.4	1.323	-1.62524	0.534112	1	2.40752	0.802767	0	1.13485
RP11-190J1.3	3.057	-0.580481	0.753879	1	6.42005	1.60553	5.21844	0
RP11-190J23.1	13.0231	0.354952	0.779794	1	10.4326	19.2664	36.5291	1.13485
RP11-190P13.2	12.3983	-0.282137	0.78597	1	21.6677	7.2249	15.6553	7.94394
RP11-191A15.2	0.110289	0	1	1	0	0	0	0
RP11-191G24.1	30.0258	-0.314662	0.685398	1	36.1128	33.7162	32.1804	23.8318
RP11-191L17.1	1.87026	1.19771	0.633656	1	0	3.21107	1.73948	5.67424
RP11-191L9.4	28.4672	-0.484255	0.52742	1	34.5078	23.2802	20.8737	20.4273
RP11-191N8.2	2.68489	-2.42438	0.373158	1	5.61755	0	0	1.13485
RP11-192B18.1	0.353573	-0.745819	0.878591	1	0.802507	0.802767	0.869739	0
RP11-192C21.1	451.505	0.965612	0.271617	1	152.476	374.892	343.547	686.583
RP11-192C21.3	34.2391	1.75115	0.0919078	1	8.02507	18.4636	26.9619	62.4167
RP11-192H23.4	1923.53	0.792092	0.299456	1	972.638	1681.8	1550.75	3045.93
RP11-192H23.5	76.3087	2.14072	0.0392726	1	28.0877	33.7162	27.8317	245.127
RP11-192H23.6	29.1442	0.0943313	0.905519	1	28.8902	32.9135	45.2264	20.4273
RP11-192H23.7	1.51857	3.36137	0.22668	1	0.802507	0	2.60922	5.67424
RP11-192H23.8	12.7448	0.124167	0.902079	1	12.0376	13.647	12.1764	15.8879
RP11-192H6.2	10.9877	0.513863	0.664634	1	6.42005	9.63321	6.08818	17.0227
RP11-192M23.1	3.60036	0.272684	0.880645	1	1.60501	0.802767	1.73948	1.13485
RP11-192N10.2	1.87521	0.955873	0.670853	1	0	2.4083	3.47896	1.13485
RP11-192P3.4	39.8968	-2.0412	0.111649	1	64.2005	56.9965	19.1343	10.2136
RP11-193E15.4	18.7904	0.951825	0.432219	1	8.02507	15.2526	7.82765	37.45
RP11-193F5.1	464.093	-0.356858	0.526267	1	560.952	492.096	403.559	418.759
RP11-193F5.4	13.4921	0.539166	0.598559	1	5.61755	13.647	12.1764	15.8879
RP11-193H5.1	8.12573	-0.935359	0.415616	1	11.2351	8.83044	6.95791	3.40455
RP11-193H5.2	0.463862	-0.743209	0.856907	1	0.802507	0.802767	0.869739	0
RP11-193I22.2	0.114681	-1.13507	0.820322	1	0	0.802767	0	0
RP11-193J6.1	1.31495	-2.0553	0.455721	1	1.60501	2.4083	0.869739	0
RP11-193M21.1	0.515695	0.316949	0.934481	1	0.802507	0.802767	0.869739	1.13485
RP11-193P11.3	4.33071	0.100814	0.946914	1	2.40752	4.01384	3.47896	3.40455
RP11-194N12.2	4.57383	-1.19517	0.429729	1	8.82758	4.01384	4.3487	1.13485
RP11-195B17.1	2.19335	-2.81575	0.217508	1	7.22256	5.61937	1.73948	0
RP11-195B21.3	5.25196	-1.78378	0.218682	1	14.4451	2.4083	2.60922	2.2697
RP11-195C7.1	17.5662	0.0734477	0.931611	1	20.0627	20.0692	17.3948	24.9667
RP11-195C7.2	0.162121	1.89101	0.703904	1	0	0	0	1.13485
RP11-195C7.3	0.124248	1.69676	0.733722	1	0	0	0.869739	0
RP11-195E2.1	13.7349	-1.3546	0.14959	1	20.0627	24.083	6.08818	11.3485
RP11-195F19.29	93.6572	0.521743	0.380293	1	76.2382	71.4463	108.717	103.271
RP11-195F19.30	7.39783	0.14693	0.904055	1	4.01253	12.0415	4.3487	13.6182
RP11-195F19.5	6.86739	0.221554	0.858872	1	4.01253	11.2387	4.3487	13.6182
RP11-195F19.9	13.3902	-0.225809	0.819945	1	14.4451	20.0692	19.1343	10.2136
RP11-195L15.2	0.682383	-1.15478	0.774109	1	0	2.4083	0	1.13485
RP11-195M16.3	1.65894	3.75926	0.194471	1	0	0	1.73948	2.2697
RP11-195O1.5	54.2949	-1.33381	0.164225	1	121.981	42.5467	51.3146	13.6182
RP11-196B3.2	6.93905	-1.8144	0.20878	1	7.22256	8.83044	4.3487	0
RP11-196B3.4	0.343932	-2.71958	0.575502	1	2.40752	0	0	0
RP11-196D18.1	1.75384	-0.640334	0.767471	1	2.40752	2.4083	0.869739	2.2697
RP11-196D18.2	1.15709	-1.42175	0.623066	1	1.60501	3.21107	1.73948	0
RP11-196E1.3	5.72331	-0.721953	0.600604	1	5.61755	7.2249	4.3487	3.40455
RP11-196G11.1	376.34	1.12051	0.0701858	1	174.144	286.588	454.874	546.997
RP11-196G11.2	21.614	-1.81806	0.0561196	1	44.9404	23.2802	11.3066	7.94394
RP11-196G11.3	6.11056	-0.0500758	0.977452	1	5.61755	0.802767	1.73948	4.53939
RP11-196G11.5	101.119	0.356823	0.65174	1	55.373	124.429	104.369	125.968
RP11-196G11.6	45.0503	0.0646158	0.92331	1	40.1253	35.3218	34.7896	44.2591
RP11-196G18.22	71.885	0.652197	0.372985	1	73.8306	41.7439	85.2345	96.4621
RP11-196G18.23	5.07386	0.474943	0.754805	1	1.60501	3.21107	4.3487	2.2697
RP11-196G18.24	7.89901	2.03541	0.105873	1	3.21003	4.01384	10.4369	19.2924
RP11-196G18.3	96.6747	0.522539	0.640262	1	140.439	29.7024	227.002	17.0227
RP11-196H14.2	186.31	-1.81226	0.0320584	1	284.087	297.024	82.6252	82.8439
RP11-196H14.3	47.4939	-1.19114	0.167851	1	33.7053	103.557	33.9198	26.1015
RP11-196H14.4	9.53403	-0.874647	0.535022	1	8.82758	18.4636	6.95791	7.94394
RP11-196I18.3	2.91133	1.95581	0.307451	1	1.60501	0.802767	2.60922	6.80909
RP11-196I18.4	13.2956	1.87962	0.060612	1	6.42005	8.02767	22.6132	30.6409
RP11-197B12.1	0.335259	-1.13511	0.820316	1	0	0.802767	0	0
RP11-197K3.1	120.635	-1.08082	0.289758	1	217.479	102.754	114.806	36.3151
RP11-197K6.1	4.64799	0.177832	0.901495	1	2.40752	6.42214	4.3487	5.67424
RP11-197M22.2	64.8524	-0.673295	0.467069	1	87.4732	57.7992	74.7976	15.8879
RP11-197N18.2	642.814	1.21777	0.0977909	1	243.962	447.141	641.868	965.756
RP11-197N18.7	7.5505	-3.13778	0.0250044	1	15.2476	10.436	1.73948	1.13485
RP11-197N18.8	13.7382	-0.853438	0.413679	1	17.6552	24.083	9.56713	13.6182
RP11-197P3.1	0.248497	2.57778	0.599325	1	0	0	1.73948	0
RP11-197P3.5	10.1945	-0.298247	0.777511	1	9.63008	16.0553	13.9158	6.80909
RP11-198M15.1	4.00907	1.54259	0.330511	1	2.40752	0.802767	6.95791	2.2697
RP11-199F11.2	22.8203	-0.0814839	0.925024	1	25.6802	23.2802	35.6593	10.2136
RP11-199F6.4	0.224933	-1.13486	0.820356	1	0.802507	0	0	0
RP11-19C24.1	1.50889	2.84593	0.281548	1	0.802507	0	3.47896	2.2697
RP11-19G24.1	1.16759	2.05782	0.523605	1	0.802507	0	0	3.40455
RP11-19G24.2	1.58274	1.39141	0.563839	1	0.802507	0.802767	0.869739	3.40455
RP11-19N8.2	10.3626	-1.15224	0.345883	1	20.8652	11.2387	8.69739	5.67424
RP11-19N8.4	15.9468	-1.33671	0.180934	1	23.2727	28.8996	10.4369	10.2136
RP11-19N8.7	1.15642	-0.27207	0.91608	1	0.802507	1.60553	0.869739	1.13485
RP11-19O2.1	0.220578	0	1	1	0	0	0	0
RP11-19O2.2	0.195182	0	1	1	0	0	0	0
RP11-19P22.8	121.29	1.35062	0.159159	1	58.583	73.8546	86.1042	251.936
RP11-1B20.1	9.31405	-0.580385	0.683845	1	20.8652	5.61937	13.0461	4.53939
RP11-1C1.4	3.38128	0.0446515	0.978506	1	8.02507	0.802767	3.47896	5.67424
RP11-1C1.5	7.36981	0.230118	0.862339	1	7.22256	9.63321	9.56713	10.2136
RP11-1C1.6	0.224933	-1.13486	0.820356	1	0.802507	0	0	0
RP11-1C8.4	10.1949	-1.17704	0.325041	1	16.0501	16.0553	5.21844	9.07879
RP11-1C8.5	2.53637	-2.15085	0.255143	1	5.61755	3.21107	0.869739	1.13485
RP11-1C8.6	0.865625	-2.13472	0.572368	1	1.60501	0	0	0
RP11-1C8.7	0.520224	-2.7199	0.531572	1	0.802507	1.60553	0	0
RP11-1D12.1	9.73114	-2.23004	0.123927	1	9.63008	24.083	6.95791	0
RP11-1D12.2	7.49006	0.0653196	0.965173	1	8.82758	8.02767	17.3948	0
RP11-1E1.2	0.234537	1.69675	0.733724	1	0	0	0.869739	0
RP11-1E11.1	0.335221	-1.13486	0.820355	1	0.802507	0	0	0
RP11-1E11.2	2.06093	-0.2789	0.90646	1	3.21003	0.802767	0	3.40455
RP11-1E22.1	0.114681	-1.13507	0.820322	1	0	0.802767	0	0
RP11-1E4.1	3.61575	-0.101426	0.95827	1	4.01253	4.8166	2.60922	5.67424
RP11-1E6.1	1.08985	-0.151625	0.954471	1	1.60501	1.60553	1.73948	1.13485
RP11-1H15.2	109.683	-1.29355	0.132511	1	194.207	129.246	93.0621	38.5848
RP11-1H8.5	12.5362	-1.15422	0.280628	1	20.8652	10.436	10.4369	3.40455
RP11-1J7.1	0.220578	0	1	1	0	0	0	0
RP11-1L9.1	499.802	2.28678	0.0337195	1	132.414	122.823	276.577	969.16
RP11-1M18.1	11.8261	-0.443651	0.67366	1	12.8401	15.2526	10.4369	10.2136
RP11-1O2.1	0.387091	0.448202	0.928223	1	0	0.802767	0	1.13485
RP11-1O7.1	3.14827	0.662693	0.703994	1	1.60501	1.60553	1.73948	3.40455
RP11-200A1.1	2.75904	-1.81916	0.350256	1	4.81504	4.8166	2.60922	0
RP11-201E8.1	1.42513	-2.05808	0.49574	1	4.01253	0	0.869739	0
RP11-201K10.3	412.374	0.810721	0.236265	1	210.257	347.598	419.214	559.48
RP11-201M22.1	2.31131	0.398088	0.887292	1	4.01253	0	5.21844	0
RP11-201O14.2	0.290862	-1.13486	0.820356	1	0.802507	0	0	0
RP11-202D1.3	3.5967	1.02128	0.518574	1	4.01253	0.802767	5.21844	4.53939
RP11-202D18.2	3.92849	-1.86207	0.385207	1	9.63008	1.60553	0.869739	2.2697
RP11-202G11.2	6.46522	-0.633411	0.690733	1	12.8401	4.01384	9.56713	1.13485
RP11-202G18.1	21.4167	-0.242237	0.788518	1	19.2602	22.4775	22.6132	12.4833
RP11-202H2.1	30.9628	-1.20435	0.232992	1	49.7554	28.8996	22.6132	11.3485
RP11-202I11.2	13.243	0.371661	0.739046	1	14.4451	11.2387	21.7435	11.3485
RP11-202K23.1	13.8057	-0.625529	0.562941	1	22.4702	15.2526	8.69739	15.8879
RP11-203B7.1	1.47474	1.1675	0.702116	1	0.802507	0	1.73948	0
RP11-203B7.2	0.124248	1.69676	0.733722	1	0	0	0.869739	0
RP11-203B9.4	408.833	-0.05533	0.922769	1	495.147	388.539	430.521	419.894
RP11-203E8.1	0.455115	1.69674	0.733725	1	0	0	0.869739	0
RP11-203F10.1	0.124248	1.69676	0.733722	1	0	0	0.869739	0
RP11-203F10.6	307.589	0.706054	0.360881	1	166.119	272.941	353.114	363.151
RP11-203F8.1	9.82803	-3.00513	0.0883258	1	12.8401	29.7024	0.869739	4.53939
RP11-203H19.2	0.114681	-1.13507	0.820322	1	0	0.802767	0	0
RP11-203H2.1	2.89398	-2.71265	0.194399	1	4.01253	8.02767	1.73948	0
RP11-203I16.7	0.544363	0.257818	0.949186	1	0.802507	0	0.869739	0
RP11-203J24.8	156.963	0.453701	0.50418	1	93.0908	175.806	134.81	233.779
RP11-203J24.9	178.797	0.826971	0.180458	1	114.758	118.81	185.254	229.239
RP11-203L2.3	0.492987	1.89098	0.703908	1	0	0	0	1.13485
RP11-203L2.4	4.20997	0.201852	0.901227	1	8.82758	1.60553	5.21844	6.80909
RP11-203M5.2	4.19769	0.816114	0.641567	1	5.61755	0.802767	7.82765	3.40455
RP11-203M5.6	0.229362	-2.13508	0.66253	1	0	1.60553	0	0
RP11-203M5.7	22.3337	-0.274727	0.755249	1	31.2978	24.083	20.8737	24.9667
RP11-203M5.8	517.505	1.69824	0.060658	1	182.169	300.235	395.731	1170.03
RP11-204C16.4	130.45	0.549694	0.352452	1	85.8682	112.387	126.982	163.418
RP11-204C23.1	2.82291	0.82246	0.638104	1	0.802507	3.21107	2.60922	4.53939
RP11-204E9.1	0.653795	-3.13476	0.433349	1	2.40752	0.802767	0	0
RP11-204K16.1	2.10755	-1.27385	0.568226	1	1.60501	3.21107	0.869739	1.13485
RP11-204L24.2	915.616	2.90988	0.00839042	1	206.244	79.4739	146.986	2000.74
RP11-204M4.2	1.63392	-0.414105	0.860934	1	0.802507	4.8166	0.869739	3.40455
RP11-204N11.1	0.382699	1.89099	0.703907	1	0	0	0	1.13485
RP11-204P2.3	0.110289	0	1	1	0	0	0	0
RP11-205A8.4	28.3941	-0.451529	0.600451	1	36.1128	32.9135	36.5291	13.6182
RP11-205K6.1	0.339651	-2.13509	0.662529	1	0	1.60553	0	0
RP11-205K6.2	0.276802	0.448222	0.92822	1	0	0.802767	0	1.13485
RP11-205K6.3	0.528655	0	1	1	0	0	0	0
RP11-205M3.1	4.92149	-0.517759	0.73858	1	1.60501	6.42214	4.3487	1.13485
RP11-205M3.3	20.2199	-0.315188	0.76253	1	39.3228	14.4498	26.0922	17.0227
RP11-205M5.3	95.9655	0.691424	0.374721	1	44.1379	113.19	146.116	107.811
RP11-206F17.2	68.495	0.876776	0.182867	1	57.7805	42.5467	111.327	72.6303
RP11-206L10.2	59.8515	-0.251227	0.75189	1	102.721	36.1245	80.016	36.3151
RP11-206L10.4	4.64283	-2.47239	0.162177	1	11.2351	4.01384	2.60922	0
RP11-206L10.8	25.009	-0.551515	0.561651	1	34.5078	23.2802	27.8317	11.3485
RP11-206L10.9	125.222	-1.11254	0.296759	1	262.42	106.768	152.204	18.1576
RP11-206M11.7	21.352	-0.515054	0.569824	1	9.63008	29.7024	9.56713	18.1576
RP11-206P5.1	1.15016	2.23364	0.444059	1	0.802507	0	2.60922	1.13485
RP11-207C16.4	0.458724	-3.13505	0.517049	1	0	3.21107	0	0
RP11-208K4.1	14.6413	-0.475461	0.632194	1	18.4577	13.647	9.56713	13.6182
RP11-208N14.4	2.32787	-2.05182	0.416086	1	2.40752	1.60553	0.869739	0
RP11-208N20.1	0.549175	1.47965	0.734261	1	0.802507	0	0	2.2697
RP11-208P4.1	0.585547	0	1	1	0	0	0	0
RP11-209A2.1	2.01781	-1.71833	0.513501	1	6.42005	0.802767	0	2.2697
RP11-209D14.2	0.458575	-3.1346	0.51711	1	3.21003	0	0	0
RP11-209D14.4	0.607283	3.56962	0.442989	1	0	0	3.47896	0
RP11-209E8.1	1.19022	0.45964	0.8724	1	0.802507	2.4083	4.3487	0
RP11-209K10.2	1.47363	-0.429805	0.895147	1	0	2.4083	1.73948	0
RP11-209M4.1	14.9971	0.670696	0.534344	1	10.4326	12.8443	7.82765	29.5061
RP11-20A20.2	8.53825	-0.328458	0.778269	1	11.2351	8.02767	9.56713	5.67424
RP11-20B24.2	12.751	-2.9073	0.108921	1	32.1003	1.60553	4.3487	0
RP11-20B24.3	3.57209	0.106574	0.948577	1	4.01253	3.21107	4.3487	3.40455
RP11-20B24.4	48.6806	0.536469	0.50348	1	36.9153	45.7577	53.0541	66.9561
RP11-20B24.5	63.8399	-1.06307	0.16761	1	108.338	65.8269	59.1423	23.8318
RP11-20B24.7	7.98394	-0.318009	0.7915	1	9.63008	6.42214	6.08818	6.80909
RP11-20B7.1	7.53078	-0.623036	0.612249	1	15.2476	8.02767	10.4369	4.53939
RP11-20D14.3	1.29412	-0.257639	0.921137	1	1.60501	1.60553	2.60922	0
RP11-20D14.6	86.8187	-0.713126	0.421233	1	155.686	32.9135	50.4449	64.6864
RP11-20E24.1	52.4711	-0.670081	0.403485	1	87.4732	61.8131	69.5791	23.8318
RP11-20G13.1	1.19361	-0.0510696	0.983309	1	2.40752	0.802767	0.869739	2.2697
RP11-20G13.2	7.34925	-2.27771	0.0952959	1	4.81504	22.4775	4.3487	1.13485
RP11-20G13.3	4.03005	-4.1847	0.0570568	1	3.21003	14.4498	0.869739	0
RP11-20G13.4	0.114681	-1.13507	0.820322	1	0	0.802767	0	0
RP11-20G13.5	0.110289	0	1	1	0	0	0	0
RP11-20G6.2	0.619898	2.58489	0.539322	1	0	0	1.73948	0
RP11-20G6.3	27.9486	-1.01766	0.210236	1	27.2852	47.3633	25.2224	11.3485
RP11-20I20.1	1.41992	-3.9421	0.178228	1	4.81504	0.802767	0	0
RP11-20I20.2	111.653	-1.66817	0.208555	1	241.555	46.5605	56.5331	34.0455
RP11-20I20.4	0.114644	-1.13485	0.820357	1	0.802507	0	0	0
RP11-20I23.1	2725.19	1.00797	0.157216	1	1345	2067.93	3231.08	3632.65
RP11-20I23.10	11.8117	-2.33516	0.0511919	1	28.0877	11.2387	4.3487	3.40455
RP11-20I23.11	3.15488	-1.84442	0.296562	1	6.42005	4.01384	1.73948	1.13485
RP11-20I23.13	6.91467	-0.46974	0.736573	1	8.82758	9.63321	4.3487	9.07879
RP11-20I23.2	0.114644	-1.13485	0.820357	1	0.802507	0	0	0
RP11-20I23.3	2658.79	1.04706	0.14615	1	1265.55	1998.09	3166.72	3577.04
RP11-20I23.5	11.304	-2.18512	0.0945188	1	23.2727	14.4498	6.95791	1.13485
RP11-20I23.6	85.3797	-0.96697	0.191334	1	98.7083	138.879	66.9699	54.4727
RP11-20I23.7	16.4317	-1.53403	0.147594	1	23.2727	28.8996	12.1764	5.67424
RP11-20I23.8	14.2193	-1.02505	0.283465	1	18.4577	12.8443	9.56713	5.67424
RP11-20J1.1	0.352437	0	1	1	0	0	0	0
RP11-20J15.3	1.40909	-3.71964	0.249831	1	4.81504	0	0	0
RP11-20L24.1	1.94606	1.24506	0.627732	1	0	3.21107	0.869739	6.80909
RP11-20O24.1	79.7798	0.634282	0.499576	1	26.4827	79.4739	47.8357	116.889
RP11-20O24.4	1312.01	0.649471	0.392302	1	654.846	1363.1	1305.48	1860.02
RP11-210G22.1	4.58628	-1.0773	0.466957	1	13.6426	3.21107	3.47896	4.53939
RP11-210H10__A.1	9.55126	-1.06413	0.379086	1	12.0376	14.4498	6.95791	5.67424
RP11-210K20.2	0.353536	-0.745607	0.878626	1	1.60501	0	0.869739	0
RP11-210K20.5	0.349218	0.253944	0.959395	1	0	0.802767	0.869739	0
RP11-210L7.3	161.147	-0.4125	0.64702	1	299.335	103.557	255.703	46.5288
RP11-210M15.1	2.85327	-5.22245	0.0273346	1	4.01253	9.63321	0	0
RP11-210M15.2	13.119	-1.44452	0.210436	1	18.4577	30.5051	7.82765	10.2136
RP11-210N13.1	0.994303	-1.32088	0.661576	1	0.802507	1.60553	0.869739	0
RP11-211A18.1	7.96012	1.97211	0.13168	1	0.802507	4.01384	4.3487	14.753
RP11-211A18.2	5.5685	-1.39698	0.290979	1	7.22256	10.436	4.3487	2.2697
RP11-211C9.1	12.8264	-1.13304	0.320213	1	19.2602	16.8581	13.9158	2.2697
RP11-211F2.1	0.551444	0	1	1	0	0	0	0
RP11-211G23.2	0.621242	3.88867	0.421166	1	0	0	4.3487	0
RP11-211G3.2	4.49676	-1.49368	0.389385	1	12.8401	7.2249	6.95791	0
RP11-211G3.3	94.6473	0.325687	0.651578	1	79.4482	91.5154	162.641	51.0682
RP11-211N11.5	5.30463	-0.820229	0.598307	1	3.21003	4.8166	4.3487	0
RP11-211N8.2	0.889646	3.40096	0.357258	1	0	0	0.869739	2.2697
RP11-211N8.3	0.27241	1.89099	0.703906	1	0	0	0	1.13485
RP11-212D19.4	172.75	0.418998	0.512609	1	162.909	128.443	127.852	262.15
RP11-212I21.2	8.35458	0.907938	0.428721	1	7.22256	8.83044	20.8737	9.07879
RP11-212I21.3	2.44657	0.65967	0.788269	1	4.81504	0	0.869739	6.80909
RP11-212I21.4	45.2491	0.255644	0.797762	1	68.2131	31.3079	99.1503	19.2924
RP11-212I21.5	0.124248	1.69676	0.733722	1	0	0	0.869739	0
RP11-212P7.1	106.647	0.853628	0.340942	1	53.768	90.7127	92.1924	169.092
RP11-212P7.2	66.8844	-0.437884	0.48869	1	69.0156	90.7127	60.012	57.8773
RP11-212P7.3	243.554	-0.266693	0.681895	1	300.138	258.491	233.96	230.374
RP11-213G2.1	26.2554	-0.0432565	0.961012	1	25.6802	27.2941	33.0501	18.1576
RP11-213G2.2	1.94381	0.316321	0.875695	1	4.01253	0.802767	2.60922	3.40455
RP11-213G2.3	54.9202	-1.0149	0.199895	1	81.8557	74.6573	52.1844	24.9667
RP11-213G2.5	37.5189	0.0771588	0.928612	1	40.1253	35.3218	36.5291	43.1242
RP11-213G21.2	0.669206	1.87196	0.652536	1	0	0	0	1.13485
RP11-213G6.2	59.7025	-2.07459	0.145802	1	141.241	4.8166	24.3527	10.2136
RP11-213H15.1	1.57928	-3.13492	0.23437	1	1.60501	1.60553	0	0
RP11-213H15.4	3.77177	-0.124008	0.937892	1	4.01253	4.01384	6.08818	1.13485
RP11-213N20.1	4.73966	0.820752	0.621624	1	2.40752	4.01384	3.47896	7.94394
RP11-214D15.2	1.93003	-0.533411	0.811054	1	3.21003	4.8166	4.3487	1.13485
RP11-214F16.8	3.29812	1.16829	0.585489	1	0.802507	0.802767	3.47896	0
RP11-214K3.18	0.372745	3.15681	0.516558	1	0	0	2.60922	0
RP11-214K3.19	0.496994	3.56869	0.461518	1	0	0	3.47896	0
RP11-214K3.20	1.16023	-2.05663	0.474904	1	3.21003	0.802767	0.869739	0
RP11-214K3.21	0.248497	2.57778	0.599325	1	0	0	1.73948	0
RP11-214K3.22	0.162121	1.89101	0.703904	1	0	0	0	1.13485
RP11-214K3.23	1.30088	-3.45661	0.300205	1	4.01253	0	0	0
RP11-214K3.24	5.51627	-1.521	0.394896	1	12.0376	9.63321	0.869739	6.80909
RP11-214K3.25	328.656	-0.385104	0.541471	1	338.658	426.269	210.477	375.635
RP11-214N1.1	25.0582	0.0129695	0.988569	1	28.0877	29.7024	12.1764	46.5288
RP11-214N15.5	2.47857	1.78822	0.424533	1	0.802507	0.802767	0	5.67424
RP11-214N16.2	19.9102	1.43044	0.250236	1	8.82758	11.2387	15.6553	38.5848
RP11-214N9.1	2.114	1.22857	0.621525	1	0	3.21107	5.21844	2.2697
RP11-214O1.1	0.454332	-2.72003	0.575437	1	0	2.4083	0	0
RP11-214O1.2	6.51448	-0.0161748	0.991054	1	1.60501	4.8166	0.869739	5.67424
RP11-214O1.3	24.0281	-0.785966	0.458084	1	30.4953	34.519	21.7435	15.8879
RP11-214O14.1	6.24108	0.758556	0.622141	1	0.802507	6.42214	4.3487	7.94394
RP11-215A19.2	22.3199	-1.42799	0.107875	1	35.3103	44.1522	10.4369	19.2924
RP11-215A21.2	248.578	1.05947	0.228764	1	93.0908	214.339	239.178	401.736
RP11-215D10.1	0.124248	1.69676	0.733722	1	0	0	0.869739	0
RP11-215E13.1	3.30077	-0.223256	0.893687	1	5.61755	3.21107	5.21844	2.2697
RP11-215G15.4	0.506127	-1.1457	0.793752	1	0.802507	1.60553	0	1.13485
RP11-215P8.1	24.053	0.950245	0.344298	1	4.81504	25.6885	26.0922	32.9106
RP11-215P8.2	0.248497	2.57778	0.599325	1	0	0	1.73948	0
RP11-215P8.3	20.9811	-0.700353	0.408387	1	24.8777	28.8996	18.2645	14.753
RP11-215P8.4	14.6641	-0.74019	0.441526	1	18.4577	15.2526	7.82765	12.4833
RP11-216B9.6	196.839	0.862935	0.191167	1	154.884	134.062	192.212	333.645
RP11-216B9.8	0.653758	-3.13463	0.490648	1	3.21003	0	0	0
RP11-216B9.9	2.90665	-1.6993	0.410245	1	5.61755	3.21107	2.60922	0
RP11-216F5.1	0.229362	-2.13508	0.66253	1	0	1.60553	0	0
RP11-216L13.17	320.34	1.84193	0.0316204	1	88.2758	166.976	220.914	694.527
RP11-216L13.18	280.673	-0.258729	0.727614	1	405.266	189.453	173.948	323.432
RP11-216L13.19	69.1502	-0.69875	0.475225	1	113.956	55.3909	33.0501	71.4954
RP11-216L13.21	0.552486	1.89098	0.703908	1	0	0	0	1.13485
RP11-216M21.1	0.57858	-1.32908	0.754577	1	0	2.4083	0.869739	0
RP11-216M21.5	0.688795	-1.32555	0.712681	1	1.60501	0.802767	0.869739	0
RP11-216N14.5	2.03896	-1.14738	0.62185	1	1.60501	3.21107	0	2.2697
RP11-216N14.7	16.3374	-0.641233	0.493103	1	23.2727	24.8858	13.9158	17.0227
RP11-216N14.8	15.1487	-1.28657	0.317841	1	35.3103	4.8166	5.21844	11.3485
RP11-216N21.1	0.548964	3.15696	0.514162	1	0	0	2.60922	0
RP11-216N21.2	0.33834	1.89099	0.703906	1	0	0	0	1.13485
RP11-217B1.2	0.816948	-1.13507	0.751448	1	0	0.802767	0	0
RP11-217B7.2	2.03611	-1.3132	0.597119	1	1.60501	0.802767	0.869739	0
RP11-217C7.1	39.1909	0.0475258	0.952303	1	40.1253	19.2664	25.2224	36.3151
RP11-217E13.1	4.59618	-0.364079	0.845862	1	3.21003	4.8166	6.08818	0
RP11-217E22.5	6.79654	-1.15134	0.347575	1	12.0376	8.83044	6.95791	2.2697
RP11-217L21.1	10.1593	-1.13109	0.349635	1	12.0376	15.2526	7.82765	4.53939
RP11-217O12.1	2.64029	2.19174	0.281311	1	1.60501	0	6.08818	1.13485
RP11-218C14.5	0.114644	-1.13485	0.820357	1	0.802507	0	0	0
RP11-218C14.8	0.319431	1.69675	0.733724	1	0	0	0.869739	0
RP11-218C23.1	0.238929	0.253964	0.959392	1	0	0.802767	0.869739	0
RP11-218D6.4	7.52614	-0.45696	0.715421	1	9.63008	14.4498	9.56713	7.94394
RP11-218E20.2	7.29878	-1.11921	0.348979	1	12.8401	8.83044	4.3487	5.67424
RP11-218E20.3	0.739528	0.415006	0.91135	1	0	0.802767	0	1.13485
RP11-218E20.5	0.894138	0.408156	0.908438	1	0.802507	0	0	1.13485
RP11-218F10.3	2.60774	-0.325803	0.867925	1	4.81504	0.802767	4.3487	0
RP11-218F4.1	9.02888	-0.897796	0.445992	1	19.2602	5.61937	8.69739	4.53939
RP11-218F4.2	0.500461	2.92653	0.548764	1	0	0	0	2.2697
RP11-218I21.2	0.220578	0	1	1	0	0	0	0
RP11-218I7.2	3.07835	-1.46856	0.461604	1	7.22256	0.802767	1.73948	1.13485
RP11-218L14.4	172.78	-0.0715029	0.91394	1	203.837	145.301	191.343	140.721
RP11-218M11.6	0.363141	1.13523	0.817028	1	0.802507	0	1.73948	0
RP11-218M22.1	72.1951	0.7508	0.356064	1	69.8181	38.5328	98.2805	83.9788
RP11-218M22.2	12.6773	-0.0974447	0.937474	1	26.4827	5.61937	25.2224	4.53939
RP11-219A15.1	211.137	-0.251469	0.680156	1	281.68	199.889	218.305	186.115
RP11-219A15.4	12.2501	-0.692834	0.502891	1	18.4577	8.02767	5.21844	11.3485
RP11-219B17.3	0.114681	-1.13507	0.820322	1	0	0.802767	0	0
RP11-219B4.3	18.0713	-0.777863	0.397678	1	18.4577	26.4913	14.7856	11.3485
RP11-219B4.5	15.3672	0.341083	0.728988	1	20.8652	12.0415	11.3066	30.6409
RP11-219B4.6	4.48669	1.54235	0.274182	1	4.01253	2.4083	5.21844	13.6182
RP11-219B4.7	3.46407	-0.272385	0.885697	1	3.21003	6.42214	7.82765	0
RP11-219D15.3	2.62661	1.31464	0.474852	1	0.802507	1.60553	2.60922	3.40455
RP11-219E7.1	0.477785	0.135414	0.977491	1	1.60501	0	1.73948	0
RP11-219E7.2	0.124248	1.69676	0.733722	1	0	0	0.869739	0
RP11-219E7.3	0.344826	1.69674	0.733725	1	0	0	0.869739	0
RP11-219E7.4	35.5789	0.811667	0.385819	1	20.8652	34.519	73.0581	23.8318
RP11-219F10.1	0.220578	0	1	1	0	0	0	0
RP11-219G10.1	11.7521	1.28471	0.303254	1	3.21003	7.2249	5.21844	20.4273
RP11-219G17.4	14.5159	-0.061472	0.956032	1	20.0627	7.2249	19.1343	6.80909
RP11-219H23.1	0.220578	0	1	1	0	0	0	0
RP11-219I21.1	9.13037	2.2433	0.152432	1	0.802507	5.61937	7.82765	22.697
RP11-219J21.1	0.238892	0.254207	0.959353	1	0.802507	0	0.869739	0
RP11-219O3.2	5.00682	-3.81384	0.0930272	1	9.63008	4.01384	0.869739	0
RP11-21A7A.2	21.9922	-1.22118	0.264216	1	40.1253	21.6747	5.21844	21.5621
RP11-21A7A.3	1.84475	-3.4568	0.212907	1	2.40752	1.60553	0	0
RP11-21A7A.4	0.114681	-1.13507	0.820322	1	0	0.802767	0	0
RP11-21B21.4	17.3224	-0.374646	0.672484	1	29.6928	15.2526	12.1764	22.697
RP11-21B23.1	21.8051	0.123754	0.8981	1	16.0501	26.4913	26.9619	19.2924
RP11-21B23.2	0.224933	-1.13486	0.820356	1	0.802507	0	0	0
RP11-21C17.1	0.45422	-2.7196	0.5755	1	2.40752	0	0	0
RP11-21C4.1	0.467118	-1.13512	0.820315	1	0	0.802767	0	0
RP11-21C4.4	0.195182	0	1	1	0	0	0	0
RP11-21G15.1	3.16455	-2.38234	0.225261	1	7.22256	2.4083	1.73948	0
RP11-21G20.3	7.58512	-0.855447	0.510421	1	14.4451	5.61937	4.3487	6.80909
RP11-21J18.1	1053.01	0.331267	0.58383	1	1052.89	974.559	1696.86	853.406
RP11-21J7.1	15.5305	-1.25421	0.18588	1	24.0752	19.2664	6.95791	11.3485
RP11-21K12.2	26.2973	-0.868093	0.354653	1	34.5078	40.1384	34.7896	5.67424
RP11-21K12.3	0.353611	-0.746032	0.878556	1	0	1.60553	0.869739	0
RP11-21L1.1	0.588111	0.147321	0.968516	1	0.802507	0.802767	1.73948	0
RP11-21L19.1	44.1373	-0.36589	0.750204	1	32.1003	81.0795	27.8317	60.147
RP11-21L23.2	9.92946	-1.60865	0.200071	1	4.81504	24.083	1.73948	7.94394
RP11-21L23.3	4.23332	0.146582	0.927205	1	6.42005	2.4083	5.21844	4.53939
RP11-21M24.2	3.79648	-1.09917	0.557858	1	8.82758	4.01384	2.60922	3.40455
RP11-21M24.3	0.755373	-2.13492	0.549298	1	0.802507	0.802767	0	0
RP11-220C2.1	160.466	-1.6601	0.0347817	1	358.721	155.737	95.6713	66.9561
RP11-220D10.1	760.745	0.654411	0.418953	1	322.608	864.58	842.777	1025.9
RP11-220H4.2	2.52445	0.952955	0.637158	1	1.60501	1.60553	1.73948	4.53939
RP11-220H4.6	2.54611	-0.455786	0.81777	1	5.61755	0.802767	3.47896	1.13485
RP11-220I1.2	0.44994	-2.1351	0.662528	1	0	1.60553	0	0
RP11-220I1.4	1.33322	1.86392	0.63274	1	0	0	0	1.13485
RP11-220I1.5	0.124248	1.69676	0.733722	1	0	0	0.869739	0
RP11-221H10.2	0.481552	2.76036	0.541386	1	0	0	0.869739	1.13485
RP11-221J22.1	9.22617	-1.19555	0.394527	1	12.8401	13.647	11.3066	0
RP11-221J22.2	6.23434	-1.42772	0.360827	1	9.63008	9.63321	6.95791	0
RP11-221N13.3	4.32366	0.111538	0.949628	1	6.42005	1.60553	0.869739	7.94394
RP11-221N13.4	14.7204	1.04446	0.32811	1	4.81504	12.8443	18.2645	18.1576
RP11-222A5.1	0.458687	-3.13494	0.517065	1	0.802507	2.4083	0	0
RP11-222K16.1	0.110289	0	1	1	0	0	0	0
RP11-222K16.2	1.23353	0	1	1	0	0	0	0
RP11-222N13.1	1.28548	0.810614	0.75464	1	0.802507	1.60553	0.869739	3.40455
RP11-222O23.1	0.110289	0	1	1	0	0	0	0
RP11-223A3.1	4.41018	-0.909863	0.523166	1	4.01253	7.2249	2.60922	3.40455
RP11-223C24.1	49.7104	-0.0561416	0.947136	1	65.0031	31.3079	53.9238	38.5848
RP11-223C24.2	4.63981	0.783417	0.585738	1	3.21003	4.01384	3.47896	9.07879
RP11-223I10.1	0.9532	-2.13511	0.565798	1	0	1.60553	0	0
RP11-223J15.2	2.7103	0.426703	0.816909	1	3.21003	2.4083	5.21844	2.2697
RP11-223J6.2	2.83262	0.392773	0.831805	1	0.802507	5.61937	6.08818	2.2697
RP11-223P11.2	36.1749	-1.44346	0.127962	1	81.8557	31.3079	15.6553	26.1015
RP11-223P11.3	88.7881	-1.00047	0.29978	1	176.552	65.0241	42.6172	78.3045
RP11-225B17.2	20.6157	1.13205	0.268577	1	4.81504	18.4636	18.2645	32.9106
RP11-225H22.4	0.937366	0.139417	0.968445	1	0	2.4083	2.60922	0
RP11-225H22.7	1.48133	-0.269229	0.908137	1	1.60501	3.21107	1.73948	2.2697
RP11-225N10.1	8.01271	-1.28225	0.355877	1	14.4451	4.01384	5.21844	2.2697
RP11-226L15.1	7.4419	0.124922	0.923653	1	5.61755	8.02767	2.60922	12.4833
RP11-226L15.5	7.40326	0.882857	0.464857	1	3.21003	6.42214	4.3487	13.6182
RP11-226M10.3	45.4962	-1.57329	0.0979986	1	79.4482	61.8131	39.1383	7.94394
RP11-226P1.1	0.124248	1.69676	0.733722	1	0	0	0.869739	0
RP11-226P1.2	1.03684	-0.737673	0.821877	1	1.60501	0	0.869739	0
RP11-227B21.2	0.917411	-4.135	0.291255	1	0.802507	5.61937	0	0
RP11-227D13.1	2.62771	-1.14605	0.536268	1	2.40752	6.42214	1.73948	2.2697
RP11-227D13.2	0.40558	-2.13509	0.662529	1	0	1.60553	0	0
RP11-227D13.4	0.621242	3.88867	0.421166	1	0	0	4.3487	0
RP11-227D13.5	0.344006	-2.71988	0.575459	1	0.802507	1.60553	0	0
RP11-227D2.3	0.349181	0.254199	0.959354	1	0.802507	0	0.869739	0
RP11-227F19.1	6.72568	-1.9645	0.163586	1	3.21003	15.2526	3.47896	1.13485
RP11-227F19.2	0.352437	0	1	1	0	0	0	0
RP11-227F19.5	1.19938	-3.94216	0.183858	1	4.01253	1.60553	0	0
RP11-227G15.10	5.8857	-0.593338	0.654403	1	7.22256	7.2249	6.08818	3.40455
RP11-227G15.11	0.684402	-0.742779	0.855184	1	1.60501	0	0.869739	0
RP11-227G15.12	30.5575	-1.63064	0.0855667	1	37.7178	73.0518	16.525	19.2924
RP11-227G15.2	10.4216	0.963	0.402267	1	8.02507	9.63321	5.21844	29.5061
RP11-227G15.3	245.62	0.362487	0.552071	1	250.382	203.1	227.002	356.342
RP11-227G15.8	4.15379	0.660704	0.643968	1	2.40752	3.21107	4.3487	4.53939
RP11-227G15.9	3.74497	-2.1456	0.251284	1	4.81504	8.02767	1.73948	1.13485
RP11-227H15.4	8.00424	-2.31405	0.0626674	1	12.0376	16.8581	3.47896	2.2697
RP11-227H15.5	2.29233	-1.12534	0.594822	1	0.802507	3.21107	1.73948	0
RP11-227H15.7	1.66553	0.634374	0.779946	1	0.802507	3.21107	1.73948	4.53939
RP11-227H4.5	129.17	1.23413	0.20081	1	39.3228	94.7265	96.5411	219.026
RP11-228B15.4	18.3579	-0.281594	0.776977	1	26.4827	20.0692	27.8317	10.2136
RP11-228M15.1	21.8804	-0.540116	0.665611	1	37.7178	21.6747	38.2685	2.2697
RP11-229A12.2	4.48251	0.352187	0.793837	1	4.81504	5.61937	4.3487	9.07879
RP11-229C3.4	0.110289	0	1	1	0	0	0	0
RP11-229D13.3	11.9226	-1.25372	0.298896	1	19.2602	15.2526	13.0461	1.13485
RP11-229E13.4	38.4476	2.72585	0.00758672	1	9.63008	9.63321	39.1383	88.5182
RP11-229M1.2	124.245	1.44722	0.136247	1	38.5203	75.4601	96.5411	214.486
RP11-229O3.1	11.3469	-5.00272	0.0217397	1	30.4953	2.4083	0	1.13485
RP11-229P13.2	6.92487	-0.229408	0.853975	1	11.2351	8.02767	13.9158	2.2697
RP11-229P13.22	125.261	1.30218	0.107549	1	53.768	88.3044	160.902	189.52
RP11-229P13.25	3.32774	0.390292	0.810618	1	5.61755	3.21107	2.60922	9.07879
RP11-229P13.27	66.0728	-0.288343	0.734916	1	66.6081	71.4463	41.7475	71.4954
RP11-22A3.1	2.34244	-1.84843	0.377222	1	4.01253	6.42214	1.73948	1.13485
RP11-22A3.2	12.7805	-1.63905	0.173653	1	20.0627	14.4498	4.3487	6.80909
RP11-22B10.3	6.65806	-2.28465	0.19879	1	4.81504	12.8443	3.47896	0
RP11-22B23.1	34.9429	0.128338	0.874472	1	36.9153	32.9135	52.1844	23.8318
RP11-22B23.2	0.965211	0.868987	0.796825	1	1.60501	0.802767	4.3487	0
RP11-22C11.2	1.01452	-3.45694	0.32634	1	0.802507	3.21107	0	0
RP11-22C8.1	0.564509	-2.7196	0.572069	1	2.40752	0	0	0
RP11-22D3.1	0.616416	-1.16387	0.7539	1	0.802507	1.60553	0	1.13485
RP11-22H5.1	2.50307	-1.26392	0.652339	1	6.42005	0	2.60922	0
RP11-22H5.2	66.8789	-1.02337	0.368928	1	127.599	27.2941	44.3567	31.7758
RP11-22L13.1	0.917411	-4.135	0.291255	1	0.802507	5.61937	0	0
RP11-22M7.2	0.290899	-1.13509	0.820318	1	0	0.802767	0	0
RP11-22N19.2	3.8246	0.46846	0.779983	1	4.81504	1.60553	4.3487	4.53939
RP11-22P4.2	0.234537	1.69675	0.733724	1	0	0	0.869739	0
RP11-22P6.2	21.067	-0.096269	0.917622	1	27.2852	20.0692	30.4409	13.6182
RP11-230B22.1	35.5578	-1.34134	0.177167	1	57.7805	54.5882	26.0922	18.1576
RP11-230C9.1	0.79246	0.371809	0.908324	1	1.60501	0.802767	0.869739	2.2697
RP11-230C9.2	1.07423	-0.419783	0.884184	1	0	2.4083	1.73948	0
RP11-230C9.4	0.619652	-2.13468	0.652162	1	1.60501	0	0	0
RP11-230F18.5	5.44199	-1.1028	0.42452	1	8.02507	4.8166	2.60922	3.40455
RP11-230F18.6	13.0387	-3.29865	0.0116532	1	27.2852	22.4775	1.73948	3.40455
RP11-230G5.2	38.5593	0.097177	0.918767	1	52.9655	26.4913	29.5711	55.6076
RP11-231C14.4	219.023	-0.936741	0.307979	1	437.366	150.117	188.733	118.024
RP11-231C14.5	2.37331	-0.469753	0.826616	1	2.40752	1.60553	1.73948	1.13485
RP11-231C14.6	7.21459	-0.725656	0.556387	1	10.4326	8.02767	8.69739	2.2697
RP11-231C14.7	30.5518	-0.470718	0.582334	1	39.3228	33.7162	36.5291	15.8879
RP11-231C18.1	2.85474	0.042914	0.979835	1	4.01253	1.60553	3.47896	2.2697
RP11-231C18.3	1571.17	-0.252533	0.656338	1	1877.87	1535.69	1542.05	1323.23
RP11-231D20.2	13.2347	-0.269561	0.807109	1	17.6552	11.2387	14.7856	9.07879
RP11-231E19.1	1.13784	-4.13482	0.203379	1	4.01253	2.4083	0	0
RP11-231E4.2	0.682572	1.72084	0.669249	1	0.802507	0	2.60922	0
RP11-231E4.3	0.110289	0	1	1	0	0	0	0
RP11-231E4.5	0.487389	1.71426	0.724653	1	0.802507	0	2.60922	0
RP11-231E6.1	2.1099	-0.392312	0.861444	1	1.60501	0.802767	1.73948	0
RP11-231G3.1	6.76082	1.39261	0.362782	1	4.81504	2.4083	4.3487	14.753
RP11-231I13.2	9.60434	-1.35895	0.233898	1	15.2476	14.4498	6.95791	4.53939
RP11-231I16.1	60.3241	-1.01894	0.209551	1	101.918	38.5328	45.2264	23.8318
RP11-231L11.1	4.9258	-0.125553	0.932063	1	8.82758	4.01384	6.08818	5.67424
RP11-231L11.3	0.114644	-1.13485	0.820357	1	0.802507	0	0	0
RP11-231N9.1	4.69758	0.562957	0.67788	1	2.40752	4.8166	6.08818	4.53939
RP11-231P20.2	8.60543	-0.362819	0.753172	1	9.63008	11.2387	10.4369	5.67424
RP11-231P20.5	0.597715	1.71884	0.68282	1	0	0.802767	2.60922	0
RP11-231P20.6	1.20894	-2.3191	0.410772	1	4.01253	0.802767	0.869739	0
RP11-232C2.1	0.798152	-3.71958	0.378733	1	4.81504	0	0	0
RP11-232D9.1	0.802814	0.411853	0.909917	1	0.802507	0	0	1.13485
RP11-232D9.2	0.785124	-2.71979	0.479266	1	1.60501	0.802767	0	0
RP11-232L2.2	2.38694	-3.43186	0.1811	1	4.01253	6.42214	0.869739	0
RP11-232M24.1	0.124248	1.69676	0.733722	1	0	0	0.869739	0
RP11-233E12.1	0.560191	-2.1349	0.620903	1	0.802507	0.802767	0	0
RP11-233G1.4	1.9023	2.42903	0.333079	1	1.60501	0	5.21844	3.40455
RP11-234A1.1	3626.87	1.16848	0.18388	1	1333.77	2625.85	2949.29	5951.14
RP11-234B24.2	28.72	-1.84247	0.0357944	1	44.1379	61.0103	15.6553	13.6182
RP11-234B24.4	0.344043	-2.72002	0.575438	1	0	2.4083	0	0
RP11-234B24.5	0.749586	-3.45692	0.363718	1	0.802507	3.21107	0	0
RP11-234B24.6	448.869	0.502211	0.425257	1	313.78	368.47	373.118	593.526
RP11-234G16.4	0.335259	-1.13511	0.820316	1	0	0.802767	0	0
RP11-234G16.5	0.78959	-3.13509	0.463723	1	0	3.21107	0	0
RP11-234K19.1	1.85195	-2.90106	0.259283	1	5.61755	1.60553	0.869739	0
RP11-234K24.3	0.841386	-1.59005	0.637153	1	0.802507	2.4083	0	1.13485
RP11-234N17.1	203.689	0.618819	0.467457	1	96.3008	241.633	195.691	323.432
RP11-234O6.2	1.48168	-3.72007	0.242821	1	0	4.8166	0	0
RP11-234P3.4	0.371401	0	1	1	0	0	0	0
RP11-235C23.5	0.851053	-2.7198	0.421359	1	1.60501	0.802767	0	0
RP11-235C23.6	0.220578	0	1	1	0	0	0	0
RP11-235D19.2	10.4011	0.103736	0.944404	1	0.802507	12.0415	2.60922	11.3485
RP11-235E17.2	147.134	-0.454064	0.498713	1	182.169	135.668	125.242	106.676
RP11-235E17.4	10.0279	-2.18664	0.0604473	1	16.8526	9.63321	3.47896	2.2697
RP11-235E17.5	4.21719	0.831602	0.634985	1	4.01253	1.60553	4.3487	5.67424
RP11-235E17.6	1.56646	3.49899	0.267725	1	0	0	0	3.40455
RP11-235G24.1	17.3162	-0.585838	0.620011	1	8.82758	20.8719	5.21844	14.753
RP11-235G24.2	3.15051	-0.643368	0.75464	1	3.21003	2.4083	3.47896	0
RP11-235P11.1	0.110289	0	1	1	0	0	0	0
RP11-236B18.2	0.577369	-1.13487	0.795552	1	0.802507	0	0	0
RP11-236F9.2	46.1707	-2.90592	0.0284528	1	98.7083	68.2352	20.8737	1.13485
RP11-236L14.1	0.935947	-2.71981	0.369614	1	1.60501	0.802767	0	0
RP11-236L14.2	0.905017	-0.739333	0.830588	1	0.802507	0.802767	0.869739	0
RP11-236P24.1	5.32386	-0.737366	0.648721	1	12.8401	1.60553	5.21844	3.40455
RP11-237N19.3	3.16418	-2.40678	0.225385	1	10.4326	4.01384	2.60922	0
RP11-237P21.1	1.75346	4.51571	0.192966	1	0	0	0	6.80909
RP11-238I10.1	2.06903	-1.13979	0.633613	1	3.21003	0.802767	1.73948	0
RP11-238K6.1	53.8028	-0.703399	0.346318	1	81.8557	40.9411	43.487	31.7758
RP11-238K6.2	12.7286	-0.280956	0.77722	1	11.2351	16.0553	16.525	5.67424
RP11-239E10.3	1.47478	-0.421036	0.885793	1	1.60501	0.802767	1.73948	0
RP11-239H6.2	45.0263	0.344248	0.655427	1	39.3228	43.3494	73.9278	30.6409
RP11-239L20.6	0.110289	0	1	1	0	0	0	0
RP11-23D24.2	125.278	-0.964063	0.25101	1	218.282	110.782	113.936	54.4727
RP11-23E10.2	0.114644	-1.13485	0.820357	1	0.802507	0	0	0
RP11-23E10.3	1.21927	-1.73455	0.544804	1	0.802507	2.4083	0.869739	0
RP11-23E10.4	2.77572	-1.24421	0.566757	1	1.60501	4.8166	2.60922	0
RP11-23E19.1	3.17102	-5.38271	0.0381799	1	11.2351	4.01384	0	0
RP11-23E19.2	0.851016	-2.71965	0.469406	1	2.40752	0	0	0
RP11-23F23.2	1.49335	2.95526	0.242655	1	0	0.802767	1.73948	4.53939
RP11-23F23.3	124.348	0.0565921	0.940768	1	80.2507	169.384	142.637	116.889
RP11-23J18.1	18.4778	-2.22861	0.0893568	1	56.1755	10.436	9.56713	4.53939
RP11-23J9.4	120.255	-1.15281	0.152629	1	234.332	122.823	99.1503	61.2818
RP11-23J9.5	43.5651	-0.651513	0.438124	1	70.6206	51.3771	51.3146	26.1015
RP11-23J9.6	4.65634	-0.85191	0.61757	1	9.63008	4.8166	7.82765	0
RP11-23J9.7	11.2626	-1.17582	0.395073	1	22.4702	20.0692	13.0461	5.67424
RP11-23N2.4	73.8844	-0.291277	0.669466	1	71.4231	76.2629	66.1002	54.4727
RP11-23P13.4	45.6173	-0.0683523	0.93513	1	40.1253	49.7716	42.6172	43.1242
RP11-23P13.6	39.36	0.0893041	0.902127	1	39.3228	32.9135	38.2685	38.5848
RP11-240B13.2	12.4792	1.34611	0.304024	1	5.61755	4.01384	8.69739	15.8879
RP11-240D10.4	13.829	-1.42286	0.204075	1	34.5078	20.8719	10.4369	10.2136
RP11-240E2.2	0.229325	-2.13487	0.662563	1	0.802507	0.802767	0	0
RP11-240G22.5	1.24895	-2.05881	0.50497	1	3.21003	0.802767	0.869739	0
RP11-240L7.4	0.505046	-1.13512	0.820314	1	0	0.802767	0	0
RP11-240M16.1	3.56799	-0.461806	0.762617	1	7.22256	3.21107	5.21844	2.2697
RP11-241F15.1	0.79286	1.72769	0.622834	1	0.802507	0	2.60922	0
RP11-241F15.7	1.06601	0.135571	0.967645	1	0	3.21107	3.47896	0
RP11-241G9.3	8.42275	-1.20026	0.307851	1	14.4451	11.2387	8.69739	2.2697
RP11-241I20.1	1.37848	0.150232	0.958786	1	0.802507	1.60553	2.60922	0
RP11-241I20.5	0.114681	-1.13507	0.820322	1	0	0.802767	0	0
RP11-241J12.3	0.666088	-1.13487	0.808899	1	0.802507	0	0	0
RP11-242C19.2	24.8508	-0.622248	0.544336	1	45.7429	22.4775	38.2685	5.67424
RP11-242C24.2	0.229362	-2.13508	0.66253	1	0	1.60553	0	0
RP11-242D8.1	81.9118	-0.506896	0.604839	1	88.2758	135.668	143.507	13.6182
RP11-242D8.3	0.387091	0.448202	0.928223	1	0	0.802767	0	1.13485
RP11-242F11.2	9.49101	-2.67469	0.160993	1	26.4827	1.60553	0	4.53939
RP11-242F24.1	1.41767	-2.71994	0.313765	1	0.802507	1.60553	0	0
RP11-242G20.1	1.49408	0.315452	0.889376	1	2.40752	0.802767	1.73948	2.2697
RP11-242J7.1	19.0693	-1.30627	0.169987	1	25.6802	24.8858	11.3066	9.07879
RP11-242O24.3	2.28704	-2.53192	0.25406	1	3.21003	2.4083	0.869739	0
RP11-242P2.1	62.8328	-1.90156	0.0741425	1	150.069	56.1937	31.3106	23.8318
RP11-242P2.2	9.24649	-1.88834	0.21167	1	20.0627	7.2249	6.08818	1.13485
RP11-243A14.1	7.59274	-0.719041	0.556422	1	11.2351	8.83044	4.3487	7.94394
RP11-243J16.7	134.594	-0.632325	0.400441	1	239.147	89.9099	126.982	85.1136
RP11-243J18.2	0.568901	-3.13475	0.454893	1	2.40752	0.802767	0	0
RP11-243M5.1	0.539114	-2.7196	0.5755	1	2.40752	0	0	0
RP11-243M5.2	0.992097	-1.5918	0.631366	1	3.21003	0	0	1.13485
RP11-244B22.10	0.124248	1.69676	0.733722	1	0	0	0.869739	0
RP11-244F12.1	188.926	1.04625	0.22203	1	78.6457	124.429	202.649	216.756
RP11-244F12.2	1661.64	0.373034	0.591924	1	1579.33	1240.28	1273.3	2378.64
RP11-244F12.3	106.792	-1.9451	0.0678464	1	260.815	60.2075	39.1383	44.2591
RP11-244G12.1	0.114644	-1.13485	0.820357	1	0.802507	0	0	0
RP11-244H18.3	1.02316	-3.94213	0.245104	1	4.01253	1.60553	0	0
RP11-244H18.4	0.371401	0	1	1	0	0	0	0
RP11-244H3.1	89.9001	1.39141	0.0930411	1	48.9529	32.9135	57.4028	157.744
RP11-244H3.4	203.03	0.252799	0.671013	1	209.454	138.879	190.473	224.7
RP11-244J10.1	215.63	0.337086	0.675242	1	108.338	305.051	271.359	250.801
RP11-244M2.1	1322.96	0.411632	0.51635	1	1045.67	1178.46	1407.24	1551.34
RP11-244N20.7	0.629294	0.256262	0.952674	1	0	0.802767	0.869739	0
RP11-244N9.4	4.58026	-0.221145	0.882748	1	2.40752	5.61937	3.47896	3.40455
RP11-244N9.6	8.65312	-0.286662	0.809016	1	17.6552	3.21107	11.3066	5.67424
RP11-244O19.1	0.899879	-3.13509	0.447247	1	0	3.21107	0	0
RP11-245C17.2	14.138	-1.45689	0.212399	1	26.4827	14.4498	11.3066	3.40455
RP11-245D16.4	5.31139	0.749587	0.595978	1	4.01253	5.61937	10.4369	5.67424
RP11-245G13.2	2.50609	-1.49721	0.474512	1	2.40752	3.21107	0.869739	1.13485
RP11-245J24.1	4.39131	-2.86345	0.0915588	1	4.01253	10.436	0.869739	1.13485
RP11-245J9.4	20.5577	-0.862871	0.411433	1	26.4827	36.9273	32.1804	2.2697
RP11-245J9.5	1.9987	-0.83436	0.719291	1	2.40752	2.4083	2.60922	0
RP11-245J9.6	1.7347	-2.40839	0.329413	1	5.61755	4.01384	1.73948	0
RP11-245P10.4	2.06379	-4.83549	0.0622515	1	1.60501	8.83044	0	0
RP11-245P10.6	0.452983	0.443506	0.925226	1	0.802507	0	0	1.13485
RP11-245P10.8	29.4796	0.204177	0.799102	1	32.1003	35.3218	31.3106	46.5288
RP11-246A10.1	15.4422	0.642148	0.573289	1	11.2351	9.63321	7.82765	24.9667
RP11-246E12.2	2.24552	-1.00789	0.607879	1	1.60501	6.42214	1.73948	2.2697
RP11-246K15.1	24.9475	1.00061	0.312854	1	23.2727	22.4775	80.8858	10.2136
RP11-247A12.1	4.72605	-0.424927	0.760219	1	4.81504	3.21107	2.60922	3.40455
RP11-247A12.2	18.4023	-0.762436	0.37029	1	28.0877	27.2941	15.6553	17.0227
RP11-247A12.7	0.229362	-2.13508	0.66253	1	0	1.60553	0	0
RP11-247A12.8	86.1856	0.0965574	0.908337	1	54.5705	151.723	171.339	48.7985
RP11-247C2.1	0.124248	1.69676	0.733722	1	0	0	0.869739	0
RP11-247C2.2	2.45032	-1.22938	0.530707	1	2.40752	4.8166	0.869739	2.2697
RP11-247I13.11	70.6477	-0.13104	0.836355	1	74.6331	64.2214	64.3607	62.4167
RP11-247I13.3	12.5108	1.41188	0.243645	1	4.01253	4.01384	3.47896	18.1576
RP11-247I13.6	0.229325	-2.13487	0.662563	1	0.802507	0.802767	0	0
RP11-247L20.3	0.344006	-2.71988	0.575459	1	0.802507	1.60553	0	0
RP11-247L20.4	51.9585	0.683494	0.374522	1	44.1379	39.3356	54.7936	79.4394
RP11-248B24.1	0.505009	-1.13487	0.820354	1	0.802507	0	0	0
RP11-248C1.3	1.26108	-4.59402	0.251671	1	8.82758	0	0	0
RP11-248E9.5	0.454332	-2.72003	0.575437	1	0	2.4083	0	0
RP11-248E9.6	0.774145	0.468738	0.891489	1	0.802507	0.802767	0	2.2697
RP11-248E9.7	3.68999	1.31408	0.454005	1	1.60501	0.802767	2.60922	3.40455
RP11-248G5.8	99.7376	-0.518751	0.467826	1	139.636	116.401	99.1503	79.4394
RP11-248G5.9	20.4646	0.960825	0.348666	1	16.8526	8.83044	13.9158	36.3151
RP11-248J18.2	6.27274	-1.47852	0.279608	1	7.22256	6.42214	2.60922	2.2697
RP11-248J18.3	9.47661	-0.431719	0.695046	1	13.6426	8.83044	8.69739	7.94394
RP11-248J23.5	3.10133	-1.4115	0.439169	1	3.21003	6.42214	3.47896	0
RP11-248J23.6	44.8782	-1.89434	0.146205	1	81.8557	78.6712	41.7475	1.13485
RP11-248J23.7	294.033	0.0410349	0.941611	1	316.99	294.616	295.711	333.645
RP11-248M19.1	0.424507	-2.13488	0.651836	1	0.802507	0.802767	0	0
RP11-248N22.1	3.38815	-0.358341	0.84743	1	2.40752	3.21107	0	4.53939
RP11-248N22.2	0.877847	1.488	0.710378	1	0	1.60553	0	4.53939
RP11-249C24.10	0.110289	0	1	1	0	0	0	0
RP11-249C24.12	0.124248	1.69676	0.733722	1	0	0	0.869739	0
RP11-249L21.4	54.0564	1.0341	0.241676	1	15.2476	58.602	69.5791	81.7091
RP11-249M12.2	2.60295	-2.97163	0.166535	1	4.81504	3.21107	0	1.13485
RP11-24B13.2	6.30456	-2.09336	0.206613	1	8.02507	12.0415	3.47896	1.13485
RP11-24C14.1	9.49296	0.680758	0.54414	1	6.42005	9.63321	16.525	9.07879
RP11-24C3.2	780.602	0.923324	0.213765	1	391.623	634.989	872.349	1074.7
RP11-24F11.2	26.1653	0.0911924	0.932349	1	24.0752	25.6885	46.9659	5.67424
RP11-24H1.1	1.85963	1.08752	0.683386	1	0	2.4083	1.73948	3.40455
RP11-24H2.3	0.339576	-2.13467	0.662594	1	1.60501	0	0	0
RP11-24I21.1	9.48116	-0.745394	0.575173	1	14.4451	2.4083	8.69739	1.13485
RP11-24J19.1	127.831	0.649006	0.398829	1	52.1629	156.54	113.066	214.486
RP11-24M17.3	0.124248	1.69676	0.733722	1	0	0	0.869739	0
RP11-24M17.4	9.06983	-0.0829617	0.936582	1	8.82758	10.436	6.95791	11.3485
RP11-24M17.5	1.01254	-0.842618	0.789468	1	3.21003	0	1.73948	0
RP11-24N18.1	234.224	-0.222652	0.687898	1	280.075	220.761	211.347	217.891
RP11-24P14.1	6.86966	-0.315115	0.815513	1	6.42005	10.436	7.82765	5.67424
RP11-24P4.1	0.238892	0.254207	0.959353	1	0.802507	0	0.869739	0
RP11-250B2.3	15.1675	-0.959402	0.453631	1	28.0877	23.2802	13.9158	12.4833
RP11-250B2.4	0.220578	0	1	1	0	0	0	0
RP11-250B2.5	0.449902	-2.13489	0.645582	1	0.802507	0.802767	0	0
RP11-250B2.6	1.46005	1.21354	0.634654	1	1.60501	0.802767	0	5.67424
RP11-250H24.6	0.114644	-1.13485	0.820357	1	0.802507	0	0	0
RP11-251G23.2	108.878	1.59651	0.0858233	1	30.4953	88.3044	131.331	228.105
RP11-251G23.5	1.93375	-4.45679	0.0656526	1	4.81504	3.21107	0	0
RP11-251M1.1	9.82004	-0.401079	0.712528	1	10.4326	8.83044	3.47896	11.3485
RP11-251P6.1	4.80287	-0.894424	0.549065	1	7.22256	3.21107	4.3487	1.13485
RP11-252A24.2	69.9639	-0.422955	0.59153	1	106.733	64.2214	93.0621	34.0455
RP11-252A24.3	0.797809	1.31497	0.685609	1	0.802507	0	0.869739	1.13485
RP11-252A24.5	13.4691	-1.20067	0.261584	1	15.2476	15.2526	4.3487	9.07879
RP11-252C15.1	5.05021	-0.0453098	0.973279	1	6.42005	6.42214	7.82765	4.53939
RP11-252C24.3	4.01624	-0.221062	0.877841	1	3.21003	4.8166	3.47896	3.40455
RP11-252E2.1	40.1791	-0.449921	0.607769	1	20.0627	60.2075	22.6132	36.3151
RP11-252E2.2	22.1543	-1.13528	0.214324	1	32.1003	28.8996	17.3948	10.2136
RP11-252I13.1	51.0479	0.253365	0.731152	1	45.7429	41.7439	56.5331	47.6636
RP11-252I14.1	7.68462	-1.8793	0.180193	1	13.6426	9.63321	6.08818	0
RP11-252K23.1	16.2979	-1.0565	0.374299	1	32.9028	13.647	16.525	5.67424
RP11-252K23.2	3.07416	-1.03766	0.587113	1	2.40752	3.21107	2.60922	0
RP11-252M18.3	2.38949	-0.493289	0.801103	1	4.01253	1.60553	1.73948	2.2697
RP11-252M21.6	0.645085	-2.13491	0.566255	1	0.802507	0.802767	0	0
RP11-252M24.1	0.534796	-2.13491	0.588429	1	0.802507	0.802767	0	0
RP11-252O18.3	13.078	0.0932261	0.92691	1	14.4451	12.8443	12.1764	17.0227
RP11-252P19.1	4.04628	-0.945998	0.57221	1	5.61755	2.4083	0.869739	3.40455
RP11-252P19.2	1.83822	0.402086	0.906124	1	0.802507	0	0	1.13485
RP11-253A20.1	5.91636	-1.46275	0.295235	1	12.8401	5.61937	4.3487	2.2697
RP11-253E3.1	630.517	0.670159	0.40545	1	271.247	770.656	856.693	801.203
RP11-253E3.3	24.0219	0.545026	0.584405	1	8.02507	31.3079	15.6553	41.9894
RP11-253I19.3	13.7757	-2.07771	0.110423	1	16.0501	32.9135	11.3066	0
RP11-253I19.4	1.36587	1.74498	0.534765	1	0.802507	0	2.60922	0
RP11-253M7.1	32.6515	-1.38797	0.234109	1	69.8181	41.7439	40.008	2.2697
RP11-253M7.4	5.47416	-0.087395	0.94892	1	7.22256	8.83044	6.08818	9.07879
RP11-253M7.6	0.238929	0.253964	0.959392	1	0	0.802767	0.869739	0
RP11-254A17.1	2.4751	1.89306	0.378095	1	0.802507	1.60553	0	9.07879
RP11-254A24.2	0.390365	0	1	1	0	0	0	0
RP11-254B13.4	91.1414	1.01579	0.342053	1	31.2978	83.4878	53.0541	179.306
RP11-254F19.2	1.7995	-4.13473	0.179458	1	5.61755	0.802767	0	0
RP11-254F19.3	6.417	-1.42256	0.291522	1	12.0376	6.42214	3.47896	3.40455
RP11-254F19.4	0.75798	-2.13491	0.592517	1	0.802507	0.802767	0	0
RP11-254F7.2	41.3757	1.57617	0.0408191	1	26.4827	20.0692	69.5791	69.2257
RP11-254F7.3	77.445	1.42071	0.110195	1	32.1003	36.9273	66.9699	118.024
RP11-254F7.4	3.17658	5.33511	0.0290355	1	0	0	9.56713	2.2697
RP11-254G11.1	29.0772	0.859907	0.30445	1	15.2476	21.6747	25.2224	41.9894
RP11-254I22.1	76.8504	-0.617471	0.464305	1	121.981	55.3909	83.495	31.7758
RP11-254I22.2	24.9726	-1.40563	0.267229	1	60.9905	9.63321	13.0461	13.6182
RP11-254I22.3	0.808651	0.146859	0.968955	1	1.60501	0	1.73948	0
RP11-255A11.2	0.783712	1.957	0.573399	1	0.802507	0	0.869739	2.2697
RP11-255B23.1	201.515	0.316672	0.610823	1	132.414	244.041	264.401	204.273
RP11-255C15.3	0.577881	1.87727	0.666138	1	0	0	0	1.13485
RP11-255E6.6	2.05442	-0.00965707	0.996839	1	2.40752	3.21107	0	5.67424
RP11-255G12.2	12.2746	-1.15391	0.303753	1	18.4577	17.6609	10.4369	5.67424
RP11-255H23.2	1202.96	0.604505	0.440527	1	530.457	1212.18	1005.42	1644.4
RP11-255H23.4	1101.74	0.838546	0.32899	1	356.313	1039.58	864.521	1631.91
RP11-255I10.1	1.00098	3.84542	0.28041	1	0	0	0.869739	3.40455
RP11-255I10.2	3.82723	0.409284	0.797535	1	4.01253	4.01384	6.08818	4.53939
RP11-255M2.1	0.176218	0	1	1	0	0	0	0
RP11-255M2.2	4.83449	-1.44692	0.32577	1	6.42005	4.01384	2.60922	1.13485
RP11-255M2.3	95.8522	-0.167324	0.790639	1	101.116	98.7404	70.4489	107.811
RP11-256G5.1	0.40558	-2.13509	0.662529	1	0	1.60553	0	0
RP11-256I23.1	0.22497	-1.13509	0.820318	1	0	0.802767	0	0
RP11-256I23.2	1.97461	-4.13489	0.165058	1	3.21003	3.21107	0	0
RP11-256I23.3	1.80918	-2.54147	0.363989	1	3.21003	2.4083	0.869739	0
RP11-256I9.2	24.1321	3.73151	0.0312382	1	0.802507	2.4083	0.869739	41.9894
RP11-256I9.3	79.5975	-0.417788	0.684066	1	86.6707	45.7577	20.004	79.4394
RP11-256K7.1	32.2034	1.3602	0.214753	1	16.0501	18.4636	17.3948	71.4954
RP11-256L11.3	1.13134	1.17006	0.694925	1	0.802507	0	1.73948	0
RP11-256L6.2	1.23188	0.850026	0.737048	1	1.60501	0	1.73948	1.13485
RP11-256L6.3	287.292	1.2875	0.141732	1	102.721	239.225	486.184	348.398
RP11-256P1.1	110.563	0.329127	0.685646	1	60.9905	119.612	85.2345	141.856
RP11-257A22.1	1.6057	-2.31997	0.42396	1	4.81504	0	0.869739	0
RP11-257I14.1	26.577	-1.56708	0.0953403	1	28.0877	69.8407	22.6132	10.2136
RP11-257I8.1	0.114644	-1.13485	0.820357	1	0.802507	0	0	0
RP11-257I8.2	0.909447	-1.32664	0.722337	1	0	2.4083	0.869739	0
RP11-257K9.8	32.1854	-1.22935	0.178638	1	60.188	35.3218	31.3106	9.07879
RP11-257O5.2	13.1948	0.01202	0.990902	1	11.2351	15.2526	4.3487	22.697
RP11-257O5.4	2.27386	0.741441	0.785503	1	0	1.60553	2.60922	0
RP11-257P3.3	67.8655	0.608443	0.48618	1	39.3228	50.5743	67.8397	69.2257
RP11-258B16.1	2.42089	-0.817158	0.676133	1	2.40752	2.4083	2.60922	0
RP11-258C19.4	0.195182	0	1	1	0	0	0	0
RP11-258C19.7	27.162	-0.999546	0.262855	1	45.7429	29.7024	21.7435	15.8879
RP11-258F1.1	5.09351	-1.9631	0.22064	1	5.61755	12.0415	4.3487	0
RP11-258F1.2	60.9124	0.655006	0.364493	1	40.1253	41.7439	60.8818	68.0909
RP11-258F22.1	2.1696	-0.645362	0.740927	1	2.40752	2.4083	0.869739	2.2697
RP11-258O13.1	0.923332	-0.428483	0.893983	1	1.60501	0.802767	1.73948	0
RP11-259A24.1	0.798226	-3.71975	0.310669	1	3.21003	1.60553	0	0
RP11-259F16.3	0.697616	-2.06449	0.595237	1	0.802507	3.21107	0.869739	0
RP11-259G18.1	3.3047	3.46836	0.105486	1	0.802507	0	4.3487	4.53939
RP11-259G18.2	0.124248	1.69676	0.733722	1	0	0	0.869739	0
RP11-259G18.3	0.195182	0	1	1	0	0	0	0
RP11-259K15.2	0.44994	-2.1351	0.662528	1	0	1.60553	0	0
RP11-259K5.2	3.7609	1.24402	0.435544	1	1.60501	4.01384	8.69739	4.53939
RP11-259N19.1	15.0539	1.62565	0.21024	1	2.40752	12.8443	16.525	30.6409
RP11-259O18.4	2.38709	0.524463	0.814301	1	3.21003	0.802767	3.47896	2.2697
RP11-259O18.5	49.4084	-1.06136	0.208752	1	83.4607	57.7992	46.9659	20.4273
RP11-259O2.1	5.54683	-0.381842	0.76888	1	4.81504	9.63321	4.3487	6.80909
RP11-259O2.2	2.14801	2.23794	0.383221	1	0	0.802767	2.60922	1.13485
RP11-259O2.3	1.15642	-0.27207	0.91608	1	0.802507	1.60553	0.869739	1.13485
RP11-259P1.1	4.1172	0.531344	0.779558	1	0	8.02767	2.60922	9.07879
RP11-259P15.1	8.23898	-0.424738	0.741491	1	4.01253	14.4498	2.60922	11.3485
RP11-259P15.3	0.962767	0.261106	0.941047	1	0	0.802767	0.869739	0
RP11-259P15.4	0.873481	1.70161	0.657634	1	0	0	0.869739	0
RP11-259P20.1	19.6011	0.328356	0.819546	1	28.8902	1.60553	31.3106	6.80909
RP11-25B7.1	0.560154	-2.13468	0.660405	1	1.60501	0	0	0
RP11-25C19.3	29.7292	-1.24678	0.161939	1	56.978	25.6885	24.3527	10.2136
RP11-25D3.1	1.7774	0.284412	0.890734	1	1.60501	2.4083	2.60922	2.2697
RP11-25E2.1	0.566583	0	1	1	0	0	0	0
RP11-25G10.2	12.8813	-1.14978	0.319315	1	26.4827	8.02767	8.69739	6.80909
RP11-25H11.1	2.06181	0.515373	0.832019	1	0	4.8166	3.47896	3.40455
RP11-25H12.1	154.802	2.54017	0.0145966	1	33.7053	41.7439	55.6633	383.579
RP11-25I11.1	1.8276	-1.82926	0.488052	1	1.60501	4.8166	1.73948	0
RP11-25I15.1	216.954	0.635286	0.493461	1	55.373	240.027	158.293	300.735
RP11-25I15.2	224.911	0.608177	0.484329	1	67.4106	243.238	169.599	304.139
RP11-25I15.3	3.75924	-1.03964	0.501694	1	5.61755	4.8166	1.73948	3.40455
RP11-25I9.2	10.2987	-2.42083	0.0405678	1	20.8652	20.8719	4.3487	3.40455
RP11-25I9.3	0.305471	0	1	1	0	0	0	0
RP11-25K19.1	13.3277	-0.734292	0.528771	1	5.61755	27.2941	5.21844	14.753
RP11-25K21.6	387.369	1.67557	0.0658237	1	321.805	122.823	1228.07	191.789
RP11-25L19.1	0.352437	0	1	1	0	0	0	0
RP11-25L3.3	10.1686	-1.30267	0.244795	1	16.0501	12.0415	7.82765	3.40455
RP11-25O10.2	0.114681	-1.13507	0.820322	1	0	0.802767	0	0
RP11-260A9.6	0.110289	0	1	1	0	0	0	0
RP11-260E18.1	5.14066	1.43025	0.321715	1	1.60501	4.8166	10.4369	6.80909
RP11-260G13.1	4.14165	-1.92273	0.248155	1	6.42005	8.02767	2.60922	1.13485
RP11-260M19.2	12.829	-1.63	0.170966	1	24.0752	8.02767	2.60922	7.94394
RP11-260M2.1	7.10011	-0.476088	0.716755	1	11.2351	12.8443	10.4369	6.80909
RP11-260N14.1	1.27053	-0.473739	0.857236	1	0	4.01384	1.73948	1.13485
RP11-260O18.1	94.0018	0.113083	0.854158	1	99.5109	73.8546	100.02	87.3833
RP11-261B23.1	0.124248	1.69676	0.733722	1	0	0	0.869739	0
RP11-261B23.2	9.98114	-2.96349	0.0470881	1	16.0501	17.6609	0	4.53939
RP11-261C10.4	117.58	0.143403	0.829024	1	115.561	66.6297	114.806	86.2485
RP11-261C10.5	13.5857	-0.804154	0.431613	1	19.2602	16.0553	12.1764	7.94394
RP11-261N11.8	0.564621	-2.72004	0.57198	1	0	2.4083	0	0
RP11-261P13.5	1.77765	-0.11216	0.965181	1	1.60501	3.21107	0	4.53939
RP11-261P13.6	0.339576	-2.13467	0.662594	1	1.60501	0	0	0
RP11-261P24.2	18.9424	-1.80665	0.184479	1	31.2978	17.6609	6.08818	7.94394
RP11-262A12.1	38.1425	-0.424626	0.639822	1	82.6582	13.647	44.3567	27.2364
RP11-262A16.1	0.706047	-0.743153	0.854874	1	0	1.60553	0.869739	0
RP11-262D11.2	266.607	0.650413	0.50014	1	126.796	292.207	247.006	410.815
RP11-262H14.11	1.32297	2.10054	0.400567	1	0.802507	0.802767	3.47896	3.40455
RP11-262H14.3	10.659	0.151731	0.90444	1	5.61755	15.2526	5.21844	18.1576
RP11-262H14.4	19.3161	0.320445	0.739365	1	15.2476	23.2802	28.7014	19.2924
RP11-262I2.2	2.09461	1.20301	0.610865	1	0	2.4083	4.3487	1.13485
RP11-262K1.1	2.12857	-1.13833	0.629343	1	2.40752	1.60553	1.73948	0
RP11-262M14.2	1.27293	2.31725	0.455332	1	0.802507	0	1.73948	2.2697
RP11-263C24.1	8.639	-0.318051	0.827278	1	7.22256	10.436	13.9158	0
RP11-263E1.1	2.91121	-4.45678	0.105442	1	4.81504	3.21107	0	0
RP11-263K19.4	76.8703	-1.13987	0.275918	1	101.918	112.387	76.5371	20.4273
RP11-263K19.6	88.1717	1.27541	0.121968	1	34.5078	62.6158	95.6713	139.586
RP11-263K4.3	0.48169	0	1	1	0	0	0	0
RP11-263K4.5	5.11134	-0.923842	0.59208	1	9.63008	7.2249	4.3487	4.53939
RP11-264B14.1	426.642	1.18004	0.148636	1	205.442	240.83	221.784	789.854
RP11-264B14.2	555.96	1.62431	0.0863536	1	172.539	258.491	240.918	1088.32
RP11-264B17.2	424.279	0.0788696	0.888596	1	501.567	359.64	440.958	468.692
RP11-264B17.3	601.563	1.56336	0.0817305	1	341.868	158.145	635.779	842.057
RP11-264B17.4	27.6721	-0.0705985	0.940409	1	36.9153	29.7024	53.9238	9.07879
RP11-264B17.5	476.401	1.98924	0.0505927	1	227.109	74.6573	507.058	691.123
RP11-264E18.1	0.730015	-2.13511	0.592963	1	0	1.60553	0	0
RP11-264E20.1	0.653832	-3.13487	0.42955	1	1.60501	1.60553	0	0
RP11-264E20.2	0.110289	0	1	1	0	0	0	0
RP11-264F23.1	70.0949	0.611168	0.534975	1	19.2602	81.8822	54.7936	99.8667
RP11-264I13.2	38.9216	1.05057	0.221062	1	19.2602	28.8996	48.7054	51.0682
RP11-264J4.8	10.8019	-5.47283	0.00396722	1	28.0877	15.2526	0.869739	0
RP11-264K23.1	0.989299	-0.419603	0.884139	1	0.802507	1.60553	1.73948	0
RP11-264L1.1	6.80763	-1.84696	0.197634	1	17.6552	6.42214	4.3487	2.2697
RP11-264L1.2	2.95307	-2.64051	0.251763	1	4.01253	2.4083	0	1.13485
RP11-264L1.3	0.44994	-2.1351	0.662528	1	0	1.60553	0	0
RP11-264L1.4	16.7256	-1.34488	0.192405	1	35.3103	16.0553	12.1764	7.94394
RP11-264M12.2	6.77857	-0.132969	0.922247	1	5.61755	8.02767	7.82765	4.53939
RP11-264M12.4	2.22501	-2.53783	0.315437	1	1.60501	4.01384	0.869739	0
RP11-265D17.2	1.10602	1.06401	0.757678	1	1.60501	0	0	3.40455
RP11-265D20.1	0.970015	-3.45659	0.335128	1	4.01253	0	0	0
RP11-265E18.1	3.21251	-0.484271	0.762625	1	2.40752	7.2249	3.47896	3.40455
RP11-265F19.1	10.1244	0.928546	0.394799	1	5.61755	7.2249	8.69739	15.8879
RP11-265N6.1	110.238	1.98946	0.0380359	1	40.1253	28.8996	90.4529	183.845
RP11-265N6.2	104.472	1.00056	0.247947	1	47.3479	71.4463	75.6673	162.283
RP11-265N7.1	1.49212	4.1609	0.193722	1	0	0	5.21844	0
RP11-265N7.2	5.49053	-0.687237	0.595927	1	9.63008	7.2249	6.95791	3.40455
RP11-265O12.1	8.51839	-0.5215	0.673963	1	20.0627	3.21107	6.08818	10.2136
RP11-265P11.1	3.28703	-1.56254	0.34712	1	5.61755	8.83044	2.60922	2.2697
RP11-266A24.1	8.73827	-0.288688	0.842787	1	16.0501	0.802767	2.60922	11.3485
RP11-266E6.3	51.5888	-0.540655	0.826639	1	125.994	12.0415	94.8016	0
RP11-266E8.2	0.585547	0	1	1	0	0	0	0
RP11-266I3.1	1.01348	1.73158	0.598971	1	0	0.802767	2.60922	0
RP11-266I3.9	1.71604	-0.734012	0.743276	1	0.802507	4.01384	1.73948	1.13485
RP11-266J6.2	0.807905	-2.06151	0.542602	1	0.802507	3.21107	0.869739	0
RP11-266K22.2	57.5486	0.458292	0.585801	1	48.9529	52.1799	65.2305	73.7651
RP11-266K4.1	14.7131	-1.64143	0.156389	1	23.2727	21.6747	4.3487	10.2136
RP11-266K4.13	0.555799	-1.13487	0.819403	1	0.802507	0	0	0
RP11-266K4.14	0.78333	0.152311	0.964753	1	0	1.60553	1.73948	0
RP11-266K4.9	6.32897	-1.56294	0.231509	1	10.4326	7.2249	2.60922	3.40455
RP11-266L9.1	4.21738	-1.68852	0.289894	1	6.42005	6.42214	1.73948	2.2697
RP11-266L9.3	0.802693	-3.94228	0.331077	1	1.60501	4.01384	0	0
RP11-266L9.4	14.5496	-0.318474	0.743574	1	16.8526	14.4498	14.7856	10.2136
RP11-266L9.5	1.86588	1.15621	0.63432	1	1.60501	0	3.47896	0
RP11-266L9.8	9.6296	1.68454	0.117457	1	4.81504	5.61937	16.525	17.0227
RP11-266N13.2	32.7759	-1.24901	0.235882	1	80.2507	21.6747	31.3106	11.3485
RP11-266O8.1	59.9289	-1.27548	0.164131	1	67.4106	122.021	53.0541	24.9667
RP11-267A15.3	1.1378	-4.13476	0.206962	1	4.81504	1.60553	0	0
RP11-267C16.1	47.0944	-1.02579	0.241112	1	77.8432	54.5882	44.3567	20.4273
RP11-267D19.2	0.162121	1.89101	0.703904	1	0	0	0	1.13485
RP11-267J23.1	115.116	0.622706	0.462063	1	59.3855	111.585	100.02	163.418
RP11-267J23.4	598.183	1.07445	0.125849	1	274.457	576.387	1084.56	707.011
RP11-267L5.1	4.03318	3.77199	0.119	1	0.802507	0	0.869739	10.2136
RP11-267M23.1	22.0577	0.98022	0.278825	1	16.8526	12.0415	20.8737	36.3151
RP11-267M23.3	8.74677	-0.0150473	0.990219	1	5.61755	13.647	16.525	2.2697
RP11-267M23.4	15.1799	-0.268489	0.780262	1	23.2727	8.83044	13.0461	13.6182
RP11-267M23.6	0.612061	-0.566103	0.892951	1	0	1.60553	0	1.13485
RP11-267M23.7	0.40558	-2.13509	0.662529	1	0	1.60553	0	0
RP11-267N12.1	25.5572	-0.762825	0.438311	1	44.1379	20.8719	11.3066	27.2364
RP11-267N12.2	0.468254	-1.32983	0.767812	1	0.802507	1.60553	0.869739	0
RP11-268F1.3	0.229362	-2.13508	0.66253	1	0	1.60553	0	0
RP11-268G12.1	23.5312	-0.416631	0.62015	1	32.1003	20.0692	20.8737	18.1576
RP11-268G12.3	25.8601	-0.428803	0.658735	1	36.1128	24.8858	34.7896	10.2136
RP11-268G13.1	0.970809	0.847568	0.769668	1	0.802507	0.802767	1.73948	1.13485
RP11-268I9.1	0.229362	-2.13508	0.66253	1	0	1.60553	0	0
RP11-268I9.3	39.7969	-1.0391	0.253949	1	69.8181	36.1245	36.5291	14.753
RP11-268I9.4	0.648485	3.93411	0.415613	1	0	0	0	4.53939
RP11-268J15.5	22.3014	-2.14617	0.0446069	1	28.0877	68.2352	14.7856	6.80909
RP11-268P4.4	5.38591	-0.294727	0.833593	1	5.61755	8.02767	8.69739	2.2697
RP11-268P4.5	2.08339	-0.457459	0.824957	1	5.61755	0.802767	3.47896	1.13485
RP11-268P4.6	0.114644	-1.13485	0.820357	1	0.802507	0	0	0
RP11-269C23.4	1.15086	0.141938	0.961011	1	0.802507	2.4083	3.47896	0
RP11-269C23.5	4.33277	0.480635	0.80691	1	8.02507	0.802767	12.1764	0
RP11-269C4.1	0.162121	1.89101	0.703904	1	0	0	0	1.13485
RP11-269C4.2	11.7462	-0.00777366	0.994471	1	10.4326	11.2387	6.95791	14.753
RP11-269F19.2	277.425	1.57288	0.0724165	1	132.414	124.429	228.741	535.648
RP11-269F20.1	24.8237	-1.03785	0.234488	1	30.4953	32.9135	22.6132	7.94394
RP11-269F21.1	4.97916	-2.60078	0.101107	1	11.2351	6.42214	1.73948	1.13485
RP11-269F21.2	1.21216	-3.4566	0.311491	1	4.01253	0	0	0
RP11-269F21.3	41.2015	-1.28084	0.136621	1	85.8682	36.9273	32.1804	18.1576
RP11-269G24.2	15.1585	-2.24616	0.0807964	1	35.3103	24.8858	11.3066	1.13485
RP11-269G24.3	185.964	-1.29245	0.0759704	1	347.485	200.692	133.94	89.653
RP11-269G24.4	8.41909	-2.44464	0.109388	1	29.6928	5.61937	5.21844	1.13485
RP11-269G24.6	0.821828	-1.17281	0.740316	1	1.60501	2.4083	1.73948	0
RP11-269G24.7	0.114681	-1.13507	0.820322	1	0	0.802767	0	0
RP11-269G24.8	0.76281	-0.583848	0.871414	1	1.60501	0	0	1.13485
RP11-269M20.1	0.720482	1.84539	0.603111	1	0	0.802767	1.73948	1.13485
RP11-269M20.3	0.434075	0.254751	0.95765	1	0.802507	0	0.869739	0
RP11-26E5.1	28.4786	0.864751	0.45472	1	43.3354	12.0415	94.8016	5.67424
RP11-26F2.2	0.786968	2.91652	0.453148	1	0	0	0	2.2697
RP11-26H16.1	76.4441	0.455824	0.61815	1	46.5454	69.038	48.7054	110.08
RP11-26J3.1	23.2562	-0.747332	0.448912	1	36.1128	19.2664	26.9619	5.67424
RP11-26J3.3	4.20097	-1.03839	0.588863	1	0.802507	4.8166	2.60922	0
RP11-26J3.4	298.983	-0.369978	0.547212	1	369.153	321.107	356.593	177.036
RP11-26L16.1	4.14596	-0.833103	0.63871	1	5.61755	2.4083	4.3487	0
RP11-26L20.3	4.62708	-1.36591	0.371407	1	6.42005	8.02767	4.3487	1.13485
RP11-26M5.2	1.6059	0.467509	0.849083	1	2.40752	0.802767	4.3487	0
RP11-26M5.3	1.29888	-3.71979	0.203734	1	3.21003	1.60553	0	0
RP11-26N15.2	0.22497	-1.13509	0.820318	1	0	0.802767	0	0
RP11-26P13.2	1.23149	0.260402	0.942995	1	0.802507	0	0.869739	0
RP11-270B14.1	3.50737	-1.68815	0.363241	1	4.81504	4.01384	2.60922	0
RP11-270C12.3	122.897	1.66856	0.149612	1	33.7053	65.8269	55.6633	261.015
RP11-270F18.2	1.62274	2.38903	0.343292	1	0	0.802767	0.869739	3.40455
RP11-270M14.1	5.80523	0.581927	0.642741	1	4.81504	4.8166	4.3487	10.2136
RP11-270M14.4	72.0546	-0.661714	0.480196	1	138.031	41.7439	59.1423	54.4727
RP11-271C24.2	16.6909	0.934395	0.407073	1	10.4326	10.436	13.9158	26.1015
RP11-271C24.3	22.9873	-0.285953	0.752378	1	38.5203	16.8581	30.4409	14.753
RP11-271F18.3	0.339651	-2.13509	0.662529	1	0	1.60553	0	0
RP11-271F18.4	5.55278	-0.571006	0.670315	1	7.22256	9.63321	7.82765	3.40455
RP11-271K11.1	0.47343	1.1381	0.803909	1	0.802507	0	1.73948	0
RP11-271K11.5	9.24677	-0.632722	0.695619	1	22.4702	4.8166	17.3948	0
RP11-271K11.6	0.110289	0	1	1	0	0	0	0
RP11-271K21.12	3.76832	-1.99903	0.210747	1	4.01253	11.2387	2.60922	1.13485
RP11-271M24.2	0.780729	0	1	1	0	0	0	0
RP11-272B17.1	4.31409	-0.749904	0.63856	1	7.22256	4.01384	4.3487	2.2697
RP11-272D12.1	0.229362	-2.13508	0.66253	1	0	1.60553	0	0
RP11-272G22.3	4.05214	3.15843	0.115932	1	1.60501	0	0.869739	13.6182
RP11-272K23.3	0.975339	-1.32097	0.662498	1	0.802507	1.60553	0.869739	0
RP11-272L13.2	0.578506	-1.32665	0.726063	1	1.60501	0.802767	0.869739	0
RP11-272L13.3	10.2405	-6.42015	0.00365319	1	26.4827	4.8166	0	0
RP11-272L14.2	1.03482	-1.16634	0.748782	1	0	2.4083	0	1.13485
RP11-272P10.2	14.7076	-1.04508	0.359815	1	36.1128	9.63321	17.3948	4.53939
RP11-273B19.1	0.438923	1.48373	0.761126	1	0	0.802767	0	2.2697
RP11-273B20.1	0.248497	2.57778	0.599325	1	0	0	1.73948	0
RP11-273B20.3	7.59451	0.236826	0.83907	1	5.61755	7.2249	10.4369	4.53939
RP11-273G15.2	42.7135	-0.330884	0.684909	1	60.9905	21.6747	21.7435	44.2591
RP11-274A11.4	7.77485	0.855179	0.453454	1	7.22256	4.8166	6.08818	15.8879
RP11-274A11.5	0.110289	0	1	1	0	0	0	0
RP11-274B18.3	0.544363	0.257818	0.949186	1	0.802507	0	0.869739	0
RP11-274B18.4	17.557	0.124218	0.88676	1	24.8777	12.8443	17.3948	23.8318
RP11-274B21.1	465.662	-0.30294	0.607884	1	605.893	438.311	507.928	338.185
RP11-274B21.10	1.32856	-3.94202	0.231125	1	5.61755	0	0	0
RP11-274B21.13	9.19909	-1.42546	0.264329	1	23.2727	7.2249	7.82765	3.40455
RP11-274B21.14	106.812	-0.821308	0.359865	1	196.614	109.176	129.591	43.1242
RP11-274B21.3	1.41133	1.79959	0.502129	1	0.802507	0.802767	0	5.67424
RP11-274B21.5	0.736235	0.316344	0.927743	1	1.60501	0	0.869739	1.13485
RP11-274B21.9	7.13003	-3.24013	0.111795	1	12.8401	12.8443	2.60922	0
RP11-274E7.2	42.1999	1.28942	0.108842	1	23.2727	23.2802	78.2765	35.1803
RP11-274H2.2	250.193	1.06784	0.122735	1	196.614	115.598	204.389	450.535
RP11-274H2.3	12.7443	0.107932	0.925509	1	24.8777	4.01384	13.0461	18.1576
RP11-274H2.5	1.0847	-3.71971	0.231759	1	4.01253	0.802767	0	0
RP11-274H24.1	2.02229	0.656549	0.751187	1	0.802507	1.60553	2.60922	1.13485
RP11-274J15.2	1.7494	-2.13511	0.508909	1	0	1.60553	0	0
RP11-274J2.1	0.114644	-1.13485	0.820357	1	0.802507	0	0	0
RP11-274J7.2	5.74688	-2.78711	0.098631	1	5.61755	14.4498	1.73948	1.13485
RP11-274M17.1	11.7596	0.860698	0.426483	1	7.22256	10.436	9.56713	22.697
RP11-274M17.2	0.114644	-1.13485	0.820357	1	0.802507	0	0	0
RP11-274M17.3	2.03228	-0.573709	0.811045	1	1.60501	2.4083	2.60922	0
RP11-275E15.2	0.229325	-2.13487	0.662563	1	0.802507	0.802767	0	0
RP11-275F13.3	0.229362	-2.13508	0.66253	1	0	1.60553	0	0
RP11-275H4.1	2.86464	-0.0506995	0.981475	1	0.802507	5.61937	6.08818	0
RP11-275I14.2	0.229362	-2.13508	0.66253	1	0	1.60553	0	0
RP11-275I14.4	104.547	-0.129744	0.835072	1	121.179	81.0795	81.7555	103.271
RP11-275I4.1	3.84644	-1.06364	0.550362	1	9.63008	1.60553	5.21844	0
RP11-275I4.2	3.26625	-0.182396	0.906799	1	6.42005	2.4083	4.3487	3.40455
RP11-275N1.1	10.4203	0.321917	0.753563	1	15.2476	6.42214	15.6553	11.3485
RP11-276E17.2	0.578469	-1.32865	0.754668	1	2.40752	0	0.869739	0
RP11-276H1.2	0.645048	-2.1347	0.604706	1	1.60501	0	0	0
RP11-276H1.3	9.88528	-1.23163	0.439422	1	19.2602	14.4498	13.0461	1.13485
RP11-276H19.1	11.2475	-0.281354	0.788861	1	16.8526	12.0415	6.95791	17.0227
RP11-276H19.2	33.3382	1.0304	0.319588	1	31.2978	12.0415	33.0501	55.6076
RP11-276H7.2	0.352437	0	1	1	0	0	0	0
RP11-276H7.3	4.6582	-1.02944	0.505916	1	5.61755	8.02767	4.3487	2.2697
RP11-276M12.1	21.9299	-1.42465	0.133909	1	37.7178	16.0553	13.0461	6.80909
RP11-277A4.4	215.261	-1.70286	0.0646019	1	427.736	236.014	132.2	71.4954
RP11-277B15.1	1.3218	0.449328	0.86923	1	0	1.60553	0	2.2697
RP11-277B15.3	0.697654	-2.06675	0.640236	1	0	4.01384	0.869739	0
RP11-277I20.2	0.110289	0	1	1	0	0	0	0
RP11-277I20.3	0.28637	2.76078	0.572538	1	0	0	0.869739	1.13485
RP11-277J6.2	0.22497	-1.13509	0.820318	1	0	0.802767	0	0
RP11-277K23.1	1.4314	0.36297	0.880647	1	1.60501	0.802767	0.869739	2.2697
RP11-277P12.10	2.01237	1.73042	0.449324	1	1.60501	0	0.869739	4.53939
RP11-277P12.20	73.4032	-0.360352	0.761632	1	145.254	14.4498	19.1343	105.541
RP11-277P12.6	7.62118	1.08945	0.498153	1	5.61755	4.8166	20.8737	1.13485
RP11-277P12.9	0.110289	0	1	1	0	0	0	0
RP11-278A23.1	0.534833	-2.1351	0.627011	1	0	1.60553	0	0
RP11-278A23.2	1.29086	-0.17743	0.94865	1	2.40752	1.60553	3.47896	0
RP11-278A23.4	1.59014	-0.540275	0.822845	1	1.60501	3.21107	0	3.40455
RP11-278C7.1	531.944	0.361266	0.595989	1	292.112	706.435	796.681	485.715
RP11-278C7.3	2.31631	0.100814	0.958137	1	5.61755	0.802767	3.47896	3.40455
RP11-278C7.4	17.3462	0.459259	0.652228	1	15.2476	14.4498	22.6132	18.1576
RP11-278C7.5	5.30461	0.619539	0.657667	1	6.42005	4.01384	2.60922	13.6182
RP11-278H7.1	21.8822	-0.49501	0.558553	1	24.8777	24.8858	22.6132	12.4833
RP11-278H7.3	0.455115	1.69674	0.733725	1	0	0	0.869739	0
RP11-278H7.4	2.79873	-0.402266	0.804441	1	4.81504	4.01384	4.3487	2.2697
RP11-278H7.5	0.248497	2.57778	0.599325	1	0	0	1.73948	0
RP11-278I4.1	1.59949	0.542751	0.796546	1	0.802507	2.4083	3.47896	1.13485
RP11-278I4.2	0.765397	2.92243	0.504771	1	0	0	0	2.2697
RP11-278L15.3	0.79619	2.06679	0.590847	1	0.802507	0	0	3.40455
RP11-278L15.6	0.859838	-3.45686	0.292055	1	1.60501	2.4083	0	0
RP11-279E1.1	0.220578	0	1	1	0	0	0	0
RP11-279L11.1	1.2322	2.95969	0.319915	1	0.802507	0	1.73948	4.53939
RP11-279N21.1	1.59687	0.949623	0.715861	1	0	1.60553	0.869739	2.2697
RP11-279N8.1	1.16678	-1.13508	0.750364	1	0	0.802767	0	0
RP11-279O17.2	0.583755	1.14123	0.789686	1	0	0.802767	1.73948	0
RP11-279O17.3	9.77502	-0.230574	0.845883	1	10.4326	16.0553	20.004	2.2697
RP11-279O9.4	3.02095	1.7015	0.313972	1	1.60501	1.60553	2.60922	7.94394
RP11-27G14.4	0.114681	-1.13507	0.820322	1	0	0.802767	0	0
RP11-27G22.1	1.57359	0.152639	0.956784	1	2.40752	0	2.60922	0
RP11-27G24.1	8.19126	-0.877789	0.475381	1	12.0376	11.2387	6.95791	5.67424
RP11-27G24.3	4.77186	-2.21338	0.131056	1	7.22256	11.2387	1.73948	2.2697
RP11-27I1.4	3.29672	-0.358658	0.830602	1	4.81504	4.01384	3.47896	3.40455
RP11-27K13.3	93.6906	1.34266	0.200808	1	59.3855	73.0518	321.804	13.6182
RP11-27M24.1	28.222	-0.310644	0.761517	1	13.6426	59.4048	10.4369	48.7985
RP11-27M9.1	2.07313	4.98757	0.0554813	1	0	0	2.60922	6.80909
RP11-27P7.1	0.693113	-1.74268	0.662575	1	3.21003	0	0.869739	0
RP11-280H21.1	0.110289	0	1	1	0	0	0	0
RP11-280K24.1	0.420115	-1.13486	0.815118	1	0.802507	0	0	0
RP11-280K24.4	13.1707	-0.870681	0.422029	1	19.2602	16.0553	6.95791	12.4833
RP11-280O1.2	10.6409	-0.332274	0.73835	1	12.0376	12.8443	9.56713	10.2136
RP11-280O24.3	25.8307	-0.0945965	0.932706	1	10.4326	26.4913	8.69739	26.1015
RP11-281A20.1	15.3179	-1.26436	0.347145	1	32.1003	8.83044	15.6553	1.13485
RP11-281A20.2	31.5282	-1.34601	0.30658	1	71.4231	25.6885	35.6593	2.2697
RP11-281H11.1	0.463825	-0.744833	0.871662	1	1.60501	0	0.869739	0
RP11-281J9.2	10.7404	0.109509	0.930969	1	8.82758	13.647	9.56713	14.753
RP11-281N10.1	3.00757	-1.69179	0.366989	1	4.01253	2.4083	0.869739	1.13485
RP11-281O15.4	7.52436	-1.37521	0.247427	1	16.0501	8.83044	6.08818	3.40455
RP11-281O15.7	41.2789	1.04338	0.302598	1	20.8652	20.8719	26.0922	60.147
RP11-281P23.1	2.05979	-1.72962	0.493289	1	1.60501	1.60553	0.869739	0
RP11-281P23.2	63.0177	-1.10759	0.235899	1	128.401	38.5328	32.1804	45.3939
RP11-282A11.3	0.815162	0	1	1	0	0	0	0
RP11-282A11.4	1.07492	-2.3921	0.491119	1	5.61755	0	0	1.13485
RP11-282I1.1	20.0124	-0.895344	0.339877	1	40.9278	16.0553	19.1343	11.3485
RP11-282K24.3	23.5988	-1.6719	0.0666075	1	58.583	24.8858	10.4369	15.8879
RP11-282O18.3	773.804	1.16003	0.101293	1	293.718	633.383	935.84	1135.98
RP11-282O18.7	2.01731	-3.05602	0.274765	1	8.02507	0	0.869739	0
RP11-283C24.1	86.4474	1.45356	0.130878	1	41.7304	61.0103	43.487	238.318
RP11-283C24.2	82.2182	1.44841	0.131302	1	40.9278	57.7992	41.7475	228.105
RP11-283G6.3	0.238929	0.253964	0.959392	1	0	0.802767	0.869739	0
RP11-283G6.4	142.148	0.298099	0.748974	1	167.724	122.823	311.367	45.3939
RP11-283G6.5	96.5733	0.4178	0.640584	1	89.0783	97.1348	213.086	35.1803
RP11-283G6.6	2.27973	3.13066	0.306943	1	0.802507	0	6.95791	0
RP11-283I3.4	1.22685	-3.13491	0.25781	1	1.60501	1.60553	0	0
RP11-283I3.6	22.5443	0.980726	0.350134	1	9.63008	19.2664	13.0461	44.2591
RP11-284A20.3	0.765397	2.92243	0.504771	1	0	0	0	2.2697
RP11-284B18.3	3.01345	-0.751259	0.655978	1	6.42005	4.8166	4.3487	2.2697
RP11-284F21.10	28.5606	3.63131	0.00147868	1	4.81504	4.01384	31.3106	78.3045
RP11-284F21.7	10.9879	-0.630007	0.563565	1	8.82758	15.2526	8.69739	6.80909
RP11-284F21.8	0.455115	1.69674	0.733725	1	0	0	0.869739	0
RP11-284F21.9	20.4941	3.22582	0.00220017	1	4.81504	3.21107	28.7014	46.5288
RP11-284G10.1	0.625946	0.316745	0.930997	1	1.60501	0	0.869739	1.13485
RP11-284H18.1	0.607283	3.56962	0.442989	1	0	0	3.47896	0
RP11-284H19.1	8.7169	0.84383	0.490546	1	4.01253	4.01384	4.3487	10.2136
RP11-284J1.1	0.339576	-2.13467	0.662594	1	1.60501	0	0	0
RP11-284M14.1	112.33	-0.212094	0.74343	1	130.809	92.3182	101.76	90.7879
RP11-284N8.3	4.75069	0.519063	0.747315	1	0	8.83044	6.95791	5.67424
RP11-284P20.3	0.844622	-2.7198	0.425972	1	1.60501	0.802767	0	0
RP11-285A1.1	1.8866	0.189965	0.939001	1	0	5.61937	5.21844	1.13485
RP11-285A18.2	1.11262	-1.4236	0.631382	1	4.01253	0.802767	1.73948	0
RP11-285C1.2	3.89996	-0.851279	0.62258	1	10.4326	1.60553	4.3487	2.2697
RP11-285E18.2	18.6845	-1.3541	0.143317	1	28.8902	24.083	14.7856	5.67424
RP11-285E23.2	0.110289	0	1	1	0	0	0	0
RP11-285E9.5	0.855382	-0.684379	0.834711	1	0	3.21107	0.869739	1.13485
RP11-285E9.6	16.0337	-0.765174	0.455845	1	20.0627	24.083	15.6553	10.2136
RP11-285F16.1	1.52261	1.02121	0.656419	1	2.40752	0	2.60922	2.2697
RP11-285F7.2	119.162	0.791927	0.236405	1	93.8933	60.2075	118.285	148.665
RP11-285G1.14	0.569013	-3.13506	0.511945	1	0	3.21107	0	0
RP11-285G1.15	1668.94	0.901213	0.25679	1	596.263	1567.8	1505.52	2536.39
RP11-285G1.2	7.89746	-1.43615	0.342662	1	15.2476	11.2387	9.56713	0
RP11-285G1.9	44.4941	-0.943068	0.413616	1	97.1033	56.1937	66.9699	12.4833
RP11-285J16.1	2.17239	-0.834244	0.718563	1	0.802507	4.01384	2.60922	0
RP11-285M22.3	0.477859	0.134989	0.977561	1	0	1.60553	1.73948	0
RP11-286B14.1	18.4243	-0.117638	0.91017	1	24.8777	10.436	24.3527	7.94394
RP11-286B14.2	1.46602	0.391314	0.864293	1	2.40752	0.802767	0.869739	3.40455
RP11-286E11.1	106.189	-1.05002	0.150644	1	101.116	246.449	78.2765	89.653
RP11-286E11.2	2.88356	0.139273	0.932446	1	3.21003	2.4083	1.73948	4.53939
RP11-286H14.1	0.344043	-2.72002	0.575438	1	0	2.4083	0	0
RP11-286H14.4	23.1523	1.2481	0.134756	1	11.2351	15.2526	27.8317	35.1803
RP11-286H14.8	83.5014	-0.851329	0.326582	1	52.1629	187.847	39.1383	94.1924
RP11-286H15.1	1.27495	-2.31832	0.398382	1	2.40752	2.4083	0.869739	0
RP11-286M16.1	0.586628	-0.576579	0.880341	1	0.802507	0.802767	0	1.13485
RP11-286N22.10	1.3042	1.53911	0.529356	1	0.802507	0.802767	3.47896	1.13485
RP11-286N22.14	10.2879	-0.849826	0.460962	1	10.4326	17.6609	13.0461	2.2697
RP11-286N22.16	0.110289	0	1	1	0	0	0	0
RP11-286N22.6	10.6216	-1.13197	0.282969	1	15.2476	13.647	9.56713	3.40455
RP11-286N22.8	296.187	0.203633	0.708433	1	292.915	266.519	306.148	338.185
RP11-286N3.1	26.9953	-0.0761303	0.947986	1	47.3479	24.083	61.7515	5.67424
RP11-286N3.2	1.36226	0.316106	0.897454	1	1.60501	1.60553	1.73948	2.2697
RP11-286O1.1	31.316	-0.391101	0.642881	1	34.5078	35.3218	30.4409	22.697
RP11-286O18.1	15.46	-0.14244	0.887924	1	18.4577	16.0553	20.8737	10.2136
RP11-287D1.2	2.9121	0.844579	0.660089	1	5.61755	0.802767	6.95791	4.53939
RP11-287D1.3	977.117	1.12456	0.129771	1	422.921	707.238	880.176	1584.25
RP11-287D1.4	3.09082	-2.69128	0.155747	1	5.61755	7.2249	0.869739	1.13485
RP11-287D1.5	0.162121	1.89101	0.703904	1	0	0	0	1.13485
RP11-287F9.1	0.110289	0	1	1	0	0	0	0
RP11-287F9.2	4.2671	-1.39188	0.352384	1	4.01253	8.83044	2.60922	2.2697
RP11-288C17.1	1.69289	1.95531	0.397306	1	0.802507	0.802767	1.73948	4.53939
RP11-288C18.1	59.219	0.614028	0.355844	1	46.5454	44.955	65.2305	74.9
RP11-288D15.1	1.54485	1.39813	0.626658	1	0	1.60553	0.869739	3.40455
RP11-288E14.2	373.492	0.953988	0.212344	1	140.439	348.401	366.16	581.042
RP11-288G3.3	0.677779	0.960089	0.804158	1	1.60501	0	0.869739	2.2697
RP11-288G3.4	0.42972	1.69728	0.723912	1	0	0	0.869739	0
RP11-288H12.3	8.34295	-0.0185389	0.987437	1	4.81504	12.0415	4.3487	12.4833
RP11-288I21.1	316.386	0.271454	0.619998	1	246.37	273.744	346.156	281.442
RP11-288L9.1	0.921375	-3.1349	0.337074	1	1.60501	1.60553	0	0
RP11-288L9.4	24.6013	-1.9448	0.0545979	1	43.3354	18.4636	11.3066	4.53939
RP11-289F5.1	0.114644	-1.13485	0.820357	1	0.802507	0	0	0
RP11-289H16.1	1140.14	-0.706297	0.382335	1	1698.1	1233.05	1207.2	588.986
RP11-289I10.2	2.21694	4.49349	0.088873	1	0	0	4.3487	2.2697
RP11-289K10.1	145.412	0.854934	0.284401	1	58.583	142.09	133.94	229.239
RP11-28B23.1	1.10598	1.15989	0.724121	1	0	0.802767	1.73948	0
RP11-28G8.1	9.32406	-0.0302168	0.978415	1	16.0501	4.8166	6.95791	13.6182
RP11-28H5.2	1.09877	-2.31948	0.413129	1	1.60501	3.21107	0.869739	0
RP11-28O3.2	0.339614	-2.13488	0.662561	1	0.802507	0.802767	0	0
RP11-28P17.3	1.16	-2.41163	0.420293	1	1.60501	4.01384	0	1.13485
RP11-290C10.1	0.114681	-1.13507	0.820322	1	0	0.802767	0	0
RP11-290D2.3	3.16371	-2.05039	0.234469	1	5.61755	6.42214	1.73948	1.13485
RP11-290D2.6	101.805	1.27666	0.112168	1	48.9529	50.5743	79.1463	162.283
RP11-290F24.3	20.626	-0.63437	0.473784	1	32.9028	13.647	17.3948	12.4833
RP11-290F24.6	3.72781	-2.07756	0.266003	1	4.81504	10.436	3.47896	0
RP11-290F5.1	19.3723	-0.145275	0.914264	1	28.8902	19.2664	36.5291	6.80909
RP11-290F5.2	2.81889	1.78336	0.383766	1	3.21003	0	8.69739	2.2697
RP11-290H9.2	4039.97	2.438	0.0285638	1	1844.16	208.719	3363.28	7761.23
RP11-290K4.2	19.2549	-1.22275	0.238077	1	40.1253	16.8581	17.3948	6.80909
RP11-290L1.2	11.6198	-0.488034	0.649468	1	18.4577	16.0553	20.8737	3.40455
RP11-290L1.3	3.40955	-0.0950876	0.957698	1	3.21003	1.60553	4.3487	0
RP11-290L1.4	21.8919	1.23071	0.160667	1	7.22256	20.0692	27.8317	36.3151
RP11-290L1.5	1.34059	1.39283	0.575188	1	0.802507	0.802767	0.869739	3.40455
RP11-290L1.7	0.195182	0	1	1	0	0	0	0
RP11-290L7.3	7.98412	-1.36134	0.38012	1	20.0627	5.61937	8.69739	1.13485
RP11-290L7.5	4.14159	-1.58847	0.44003	1	8.82758	7.2249	5.21844	0
RP11-290M5.4	0.99773	2.59487	0.471829	1	0	0	1.73948	0
RP11-290O12.2	106.128	-2.41659	0.036303	1	282.482	118.007	60.012	14.753
RP11-291B21.2	0.248497	2.57778	0.599325	1	0	0	1.73948	0
RP11-291C6.1	2.00075	0.367943	0.85239	1	1.60501	3.21107	1.73948	4.53939
RP11-291H24.1	7.52072	0.975961	0.509156	1	4.81504	6.42214	5.21844	17.0227
RP11-291I6.2	2.79519	-1.27563	0.59901	1	8.02507	0	0	3.40455
RP11-291L19.1	0.387054	0.448459	0.928182	1	0.802507	0	0	1.13485
RP11-291L22.4	6.55192	-0.688051	0.63582	1	7.22256	6.42214	6.08818	2.2697
RP11-291L22.9	53.2196	-0.521445	0.500552	1	93.8933	47.3633	57.4028	40.8545
RP11-292B1.2	1.32374	-2.54034	0.347007	1	1.60501	4.01384	0.869739	0
RP11-292B8.2	4.93774	-2.55744	0.190537	1	7.22256	8.83044	2.60922	0
RP11-292D4.1	2.19835	-0.932568	0.660739	1	4.81504	3.21107	0.869739	3.40455
RP11-292D4.2	0.339651	-2.13509	0.662529	1	0	1.60553	0	0
RP11-292D4.3	0.229362	-2.13508	0.66253	1	0	1.60553	0	0
RP11-292D4.4	0.573368	-3.45688	0.459388	1	0.802507	3.21107	0	0
RP11-292E2.1	3.35425	0.250587	0.876398	1	3.21003	2.4083	4.3487	2.2697
RP11-292E2.2	1.59374	-1.16441	0.710198	1	4.01253	0	1.73948	0
RP11-292E2.4	1.36791	-2.54615	0.441485	1	5.61755	0	0.869739	0
RP11-292F9.1	2.80525	-0.451683	0.802818	1	4.01253	4.8166	5.21844	1.13485
RP11-292K15.1	0.176218	0	1	1	0	0	0	0
RP11-293A21.1	1.97641	-0.647829	0.765928	1	4.81504	0.802767	3.47896	0
RP11-293B20.2	11.113	-1.13647	0.34218	1	19.2602	14.4498	9.56713	5.67424
RP11-293E1.2	0.449902	-2.13489	0.645582	1	0.802507	0.802767	0	0
RP11-293I14.2	28.5352	-0.213592	0.791612	1	38.5203	21.6747	31.3106	20.4273
RP11-293K19.1	0.693113	-1.74268	0.662575	1	3.21003	0	0.869739	0
RP11-293M10.1	36.8483	0.503184	0.560107	1	47.3479	25.6885	35.6593	68.0909
RP11-293M10.2	9.29411	-1.07753	0.354452	1	19.2602	11.2387	8.69739	5.67424
RP11-293M10.6	2.14461	0.553039	0.807051	1	4.01253	0.802767	6.95791	0
RP11-293N14.1	8.04727	-0.408992	0.735502	1	8.82758	8.83044	4.3487	9.07879
RP11-293P20.2	11.7481	-1.09665	0.310041	1	21.6677	8.83044	9.56713	4.53939
RP11-293P20.4	4.48158	-1.53502	0.325561	1	8.82758	3.21107	0.869739	3.40455
RP11-294J22.5	0.124248	1.69676	0.733722	1	0	0	0.869739	0
RP11-294J22.6	21.1538	1.11232	0.271247	1	9.63008	21.6747	11.3066	56.7424
RP11-294J22.7	1.57432	-1.73343	0.532073	1	0.802507	2.4083	0.869739	0
RP11-294N21.2	0.290899	-1.13509	0.820318	1	0	0.802767	0	0
RP11-294N21.3	0.238929	0.253964	0.959392	1	0	0.802767	0.869739	0
RP11-294O2.1	0.114681	-1.13507	0.820322	1	0	0.802767	0	0
RP11-295D22.1	53.6482	0.570293	0.557529	1	25.6802	93.9237	152.204	24.9667
RP11-295D4.1	1.91136	0.13235	0.959329	1	1.60501	4.8166	6.95791	0
RP11-295D4.3	13.6505	-0.910619	0.378577	1	26.4827	14.4498	14.7856	6.80909
RP11-295D4.4	1.34586	-1.27126	0.638498	1	0	4.8166	0.869739	1.13485
RP11-295D4.5	2.27006	0.309538	0.888105	1	0.802507	0.802767	0.869739	1.13485
RP11-295G12.1	10.0831	0.4567	0.76823	1	19.2602	0	21.7435	4.53939
RP11-295G20.2	28.2479	1.46398	0.099316	1	14.4451	19.2664	48.7054	44.2591
RP11-295G24.4	2.2299	0.797314	0.687426	1	0.802507	1.60553	0.869739	3.40455
RP11-295G24.5	0.324242	2.92655	0.548761	1	0	0	0	2.2697
RP11-295H24.3	49.2261	0.291347	0.685564	1	36.9153	44.955	59.1423	40.8545
RP11-295H24.4	3.24453	-1.31498	0.611968	1	2.40752	0	0.869739	0
RP11-295H24.5	1.61359	0.347453	0.872535	1	3.21003	0.802767	1.73948	3.40455
RP11-295I5.3	2.63447	-0.637441	0.740691	1	1.60501	4.01384	3.47896	0
RP11-295I5.4	101.934	0.723668	0.304263	1	56.978	87.5016	91.3226	147.53
RP11-295K2.3	32.5663	-1.19451	0.18532	1	41.7304	62.6158	33.9198	11.3485
RP11-295K3.1	1517.18	1.2856	0.0778029	1	900.413	964.926	3542.45	1004.34
RP11-295M18.6	0.114644	-1.13485	0.820357	1	0.802507	0	0	0
RP11-295M3.2	3.01453	-3.18767	0.179675	1	3.21003	5.61937	0.869739	0
RP11-295M3.4	2.75493	0.796911	0.74532	1	0	3.21107	0	5.67424
RP11-295P22.3	0.335259	-1.13511	0.820316	1	0	0.802767	0	0
RP11-295P9.12	0.980306	-2.7198	0.40575	1	1.60501	0.802767	0	0
RP11-295P9.13	296.535	-0.455801	0.473067	1	379.586	321.107	313.106	197.464
RP11-295P9.2	6.71222	0.651986	0.643487	1	2.40752	7.2249	1.73948	13.6182
RP11-295P9.3	265.407	-0.628036	0.362698	1	353.103	316.29	262.661	170.227
RP11-295P9.6	1.49134	-3.05613	0.275267	1	6.42005	1.60553	0.869739	0
RP11-296A16.1	3017.19	1.39932	0.0889335	1	1154.81	1706.68	2523.11	5025.11
RP11-296A18.5	403.526	1.23678	0.22655	1	113.153	328.332	267.88	772.832
RP11-296A18.6	6.97776	-0.361144	0.813511	1	12.8401	5.61937	13.0461	1.13485
RP11-296E23.1	81.9634	-1.71925	0.0426069	1	152.476	125.232	35.6593	48.7985
RP11-296E23.2	0.339614	-2.13488	0.662561	1	0.802507	0.802767	0	0
RP11-296E3.2	0.343932	-2.71958	0.575502	1	2.40752	0	0	0
RP11-296E7.1	243.222	0.489665	0.490911	1	207.047	134.865	207.868	272.364
RP11-296I10.3	237.592	1.2236	0.119357	1	91.4858	171.792	189.603	425.568
RP11-296I10.5	0.124248	1.69676	0.733722	1	0	0	0.869739	0
RP11-296K13.4	87.6482	-0.876774	0.231103	1	156.489	80.2767	84.3647	44.2591
RP11-296L22.8	0.220578	0	1	1	0	0	0	0
RP11-296O14.1	1.89791	1.94276	0.429771	1	0.802507	0	0.869739	2.2697
RP11-296O14.2	45.8257	0.508702	0.476361	1	46.5454	28.0968	41.7475	64.6864
RP11-296O14.3	175.631	-0.771474	0.374589	1	342.67	81.8822	137.419	111.215
RP11-296P7.4	57.4635	1.00364	0.195393	1	22.4702	44.955	54.7936	80.5742
RP11-297A16.2	12.2557	-0.0781678	0.940698	1	18.4577	8.02767	14.7856	10.2136
RP11-297A16.4	0.229325	-2.13487	0.662563	1	0.802507	0.802767	0	0
RP11-297B17.2	1.26448	0.395359	0.876612	1	0.802507	2.4083	0.869739	3.40455
RP11-297B17.3	0.611675	2.12689	0.646707	1	0	0.802767	3.47896	0
RP11-297C4.1	0.238892	0.254207	0.959353	1	0.802507	0	0.869739	0
RP11-297C4.2	18.7828	-0.0574681	0.954936	1	24.0752	25.6885	41.7475	5.67424
RP11-297C4.3	1.17801	-0.425548	0.890635	1	1.60501	0.802767	1.73948	0
RP11-297C4.6	4.31897	-2.97403	0.148799	1	12.0376	2.4083	1.73948	0
RP11-297D21.4	52.8218	-0.763781	0.31439	1	84.2632	52.9826	52.1844	28.3712
RP11-297H3.3	7.88586	-1.12903	0.335004	1	13.6426	11.2387	7.82765	3.40455
RP11-297J22.1	0.353611	-0.746032	0.878556	1	0	1.60553	0.869739	0
RP11-297K8.2	489.426	0.819176	0.224229	1	277.667	411.82	584.465	632.111
RP11-297L17.2	0.110289	0	1	1	0	0	0	0
RP11-297L17.4	0.45422	-2.7196	0.5755	1	2.40752	0	0	0
RP11-297L17.6	293.953	1.0351	0.105557	1	166.921	204.706	375.727	385.848
RP11-297M9.1	3.42983	-0.453983	0.780983	1	3.21003	4.01384	0.869739	4.53939
RP11-297N6.4	15.0504	-0.125034	0.896497	1	7.22256	20.8719	12.1764	13.6182
RP11-297P16.3	28.6202	-0.187268	0.808781	1	32.9028	28.8996	18.2645	36.3151
RP11-297P16.4	2.64868	0.315984	0.871178	1	4.01253	0.802767	2.60922	3.40455
RP11-298A8.2	11.0206	-1.55524	0.131668	1	22.4702	16.8581	8.69739	4.53939
RP11-298C2.1	57.9165	-0.709429	0.519197	1	109.943	30.5051	65.2305	20.4273
RP11-298C3.2	235.42	1.11923	0.179985	1	83.4607	167.778	215.695	330.241
RP11-298D21.1	39.6396	-0.55295	0.68496	1	76.2382	11.2387	20.004	39.7197
RP11-298D21.3	7.19984	-0.848368	0.576057	1	9.63008	0.802767	3.47896	2.2697
RP11-298E2.2	7.21854	-1.06649	0.519975	1	17.6552	6.42214	11.3066	0
RP11-298E9.5	3.96695	0.607758	0.723842	1	2.40752	0.802767	2.60922	2.2697
RP11-298E9.6	3.18002	-0.814976	0.671289	1	3.21003	1.60553	2.60922	0
RP11-298E9.7	626.879	1.62259	0.031307	1	179.762	401.384	654.914	1134.85
RP11-298H24.1	1.98454	-4.45678	0.090046	1	4.81504	3.21107	0	0
RP11-298I3.1	232.449	0.631167	0.401267	1	134.821	189.453	232.22	270.094
RP11-298I3.3	0.582824	-1.74528	0.711966	1	3.21003	0	0.869739	0
RP11-298I3.4	63.0309	-0.21907	0.743196	1	52.9655	83.4878	50.4449	66.9561
RP11-298I3.5	302.56	0.23446	0.743734	1	163.711	359.64	261.792	354.073
RP11-298I3.6	0.46818	-1.33054	0.783686	1	2.40752	0	0.869739	0
RP11-298J20.3	1.66407	-0.349478	0.884249	1	0.802507	4.01384	2.60922	1.13485
RP11-298J20.4	94.3284	-1.10393	0.197629	1	178.959	104.36	97.4108	34.0455
RP11-298J23.5	8.46432	0.273071	0.842701	1	8.02507	4.8166	13.0461	2.2697
RP11-298J23.8	0.229288	-2.13465	0.662595	1	1.60501	0	0	0
RP11-298J23.9	1.25477	-0.829756	0.758908	1	1.60501	1.60553	1.73948	0
RP11-298O21.2	1.7365	1.7067	0.59899	1	0	0	0.869739	0
RP11-298O21.3	0.220578	0	1	1	0	0	0	0
RP11-298O21.6	1.39167	0	1	1	0	0	0	0
RP11-298P3.4	19.0456	-0.75967	0.485419	1	33.7053	12.8443	18.2645	9.07879
RP11-299D14.2	1.49126	0.881542	0.727837	1	1.60501	0.802767	4.3487	0
RP11-299G20.2	114.366	1.26294	0.222851	1	47.3479	44.955	39.1383	182.711
RP11-299G20.5	13.4308	0.312122	0.765272	1	12.0376	9.63321	7.82765	19.2924
RP11-299H21.1	2.93118	3.21327	0.090299	1	0.802507	0.802767	6.95791	7.94394
RP11-299H22.1	0.952457	1.31557	0.700682	1	0.802507	0	0.869739	1.13485
RP11-299H22.3	1.16038	-2.05982	0.514862	1	0	4.01384	0.869739	0
RP11-299J3.6	0.162121	1.89101	0.703904	1	0	0	0	1.13485
RP11-299J3.8	335.075	-0.0707938	0.899854	1	353.906	357.231	370.509	306.409
RP11-299J5.1	0.114681	-1.13507	0.820322	1	0	0.802767	0	0
RP11-299L17.1	15.8932	0.806115	0.418178	1	9.63008	13.647	31.3106	9.07879
RP11-299L17.3	0.234537	1.69675	0.733724	1	0	0	0.869739	0
RP11-299M14.2	50.0923	-0.526459	0.633592	1	62.5955	41.7439	49.5751	22.697
RP11-299P2.1	0.234537	1.69675	0.733724	1	0	0	0.869739	0
RP11-299P2.2	0.574188	-0.744143	0.86245	1	0	1.60553	0.869739	0
RP11-29A19.2	0.863877	-1.13488	0.769055	1	0.802507	0	0	0
RP11-29B2.6	2.71848	3.30467	0.214714	1	0.802507	0	7.82765	0
RP11-29B9.1	1.42199	-3.13482	0.243679	1	2.40752	0.802767	0	0
RP11-29B9.2	0.759937	1.15287	0.747369	1	0.802507	0	1.73948	0
RP11-29G8.3	472.084	-0.245804	0.711765	1	666.081	328.332	353.114	485.715
RP11-29H23.5	246.958	0.411261	0.546991	1	155.686	272.941	225.262	344.994
RP11-29H23.7	0.248497	2.57778	0.599325	1	0	0	1.73948	0
RP11-2A4.4	0.114644	-1.13485	0.820357	1	0.802507	0	0	0
RP11-2B6.2	16.6501	-0.402185	0.655511	1	22.4702	16.8581	13.9158	15.8879
RP11-2B6.3	92.9992	-0.415232	0.573287	1	139.636	109.176	133.94	52.203
RP11-2C15.1	5.3362	0.00856897	0.99475	1	5.61755	3.21107	4.3487	4.53939
RP11-2C24.3	145.552	0.705835	0.32825	1	85.8682	134.062	136.549	222.43
RP11-2C24.4	59.9201	-0.96088	0.230903	1	77.0407	104.36	67.8397	24.9667
RP11-2C24.5	1.62459	-2.41967	0.385479	1	1.60501	8.02767	1.73948	0
RP11-2C24.7	1.62459	-2.41967	0.385479	1	1.60501	8.02767	1.73948	0
RP11-2C24.9	158.929	-0.371907	0.552846	1	160.501	195.072	156.553	118.024
RP11-2C7.1	1.97131	-1.41856	0.533114	1	3.21003	4.01384	2.60922	0
RP11-2E11.5	0.229362	-2.13508	0.66253	1	0	1.60553	0	0
RP11-2E11.6	5.30557	-0.512594	0.722183	1	9.63008	4.01384	6.08818	3.40455
RP11-2E11.9	13.5765	-1.42279	0.277281	1	26.4827	10.436	6.95791	6.80909
RP11-2E17.2	1.2322	2.95969	0.319915	1	0.802507	0	1.73948	4.53939
RP11-2G1.1	29.3192	-1.41421	0.179584	1	46.5454	14.4498	6.08818	17.0227
RP11-2G1.2	0.110289	0	1	1	0	0	0	0
RP11-2H3.6	0.932042	-1.16458	0.710529	1	3.21003	0.802767	1.73948	0
RP11-2H3.7	298.047	-0.764149	0.227465	1	424.526	350.006	220.044	236.048
RP11-2H8.2	38.8172	-0.54362	0.46109	1	53.768	51.3771	39.1383	32.9106
RP11-2H8.4	0.578469	-1.32865	0.754668	1	2.40752	0	0.869739	0
RP11-2I17.1	1.77907	1.54492	0.596854	1	2.40752	0	6.95791	0
RP11-2I17.4	16.3358	0.197225	0.844292	1	19.2602	12.0415	7.82765	28.3712
RP11-2J18.1	83.7967	-0.899238	0.272359	1	154.081	85.0933	90.4529	37.45
RP11-2K6.1	123.792	0.920525	0.259797	1	52.1629	104.36	106.978	189.52
RP11-2L4.1	0.564621	-2.72004	0.57198	1	0	2.4083	0	0
RP11-2L8.2	0.674872	-2.71992	0.497069	1	0.802507	1.60553	0	0
RP11-2N1.1	1.3496	-3.71962	0.311064	1	4.81504	0	0	0
RP11-2N1.2	0.634942	-3.13507	0.494676	1	0	3.21107	0	0
RP11-2N1.3	0.344043	-2.72002	0.575438	1	0	2.4083	0	0
RP11-2N5.1	2.9841	1.25148	0.446342	1	2.40752	1.60553	6.08818	3.40455
RP11-2N5.2	1.11851	-0.417113	0.881833	1	1.60501	0.802767	1.73948	0
RP11-2O17.2	3.48142	-1.00664	0.537783	1	2.40752	8.83044	4.3487	1.13485
RP11-300A12.2	0.110289	0	1	1	0	0	0	0
RP11-300J18.1	3.40459	0.660946	0.69892	1	1.60501	4.01384	4.3487	4.53939
RP11-300J18.2	58.6989	1.56147	0.0714709	1	31.2978	24.083	127.852	35.1803
RP11-300M6.1	0.496994	3.56869	0.461518	1	0	0	3.47896	0
RP11-301G19.1	7.76332	1.78588	0.254173	1	5.61755	0	6.95791	12.4833
RP11-301G21.1	4.57683	1.52249	0.381681	1	3.21003	1.60553	2.60922	11.3485
RP11-301G23.1	0.343932	-2.71958	0.575502	1	2.40752	0	0	0
RP11-301G7.1	0.229362	-2.13508	0.66253	1	0	1.60553	0	0
RP11-301L8.2	4.05775	-1.75474	0.317128	1	9.63008	3.21107	2.60922	1.13485
RP11-301N24.3	10.8997	-0.667592	0.523215	1	16.0501	12.8443	6.95791	11.3485
RP11-301O19.1	5.41678	1.1455	0.429969	1	4.01253	2.4083	9.56713	4.53939
RP11-302B13.1	48.1924	0.3909	0.664309	1	15.2476	67.4324	46.0962	62.4167
RP11-302B13.5	1036.59	0.678841	0.255531	1	601.078	964.123	1142.84	1362.95
RP11-302F12.1	761.52	1.03963	0.297289	1	244.765	623.75	463.571	1322.1
RP11-302F12.10	0.912453	0.314827	0.916647	1	1.60501	0	0.869739	1.13485
RP11-302F12.2	0.224933	-1.13486	0.820356	1	0.802507	0	0	0
RP11-302F12.3	6.03557	-0.437759	0.771911	1	10.4326	4.01384	10.4369	0
RP11-302F12.4	0.61033	0.258155	0.947846	1	0	0.802767	0.869739	0
RP11-302I18.1	8.61439	2.63824	0.147574	1	2.40752	0.802767	0.869739	19.2924
RP11-302K17.3	0.229325	-2.13487	0.662563	1	0.802507	0.802767	0	0
RP11-302M6.4	750.332	-0.105113	0.885174	1	907.635	765.84	1219.37	335.915
RP11-302M6.5	0.124248	1.69676	0.733722	1	0	0	0.869739	0
RP11-303E16.2	92.09	0.938593	0.287886	1	28.8902	96.3321	98.2805	141.856
RP11-303E16.3	193.341	0.418647	0.609877	1	88.2758	226.38	172.208	248.532
RP11-303E16.5	0.220578	0	1	1	0	0	0	0
RP11-303E16.6	20.8827	-0.436102	0.699224	1	28.8902	29.7024	21.7435	21.5621
RP11-303E16.8	137.411	0.121135	0.841935	1	112.351	159.751	138.289	157.744
RP11-303E16.9	1.49478	-4.30494	0.127136	1	1.60501	5.61937	0	0
RP11-303G3.6	9.06707	1.19794	0.405148	1	9.63008	0	5.21844	17.0227
RP11-303G3.9	0.276802	0.448222	0.92822	1	0	0.802767	0	1.13485
RP11-304C12.3	0.363178	1.13497	0.817067	1	0	0.802767	1.73948	0
RP11-304C12.4	0.463862	-0.743209	0.856907	1	0.802507	0.802767	0.869739	0
RP11-304C12.5	0.114644	-1.13485	0.820357	1	0.802507	0	0	0
RP11-304F15.3	1.24817	-4.13488	0.192688	1	3.21003	3.21107	0	0
RP11-304F15.4	4.06653	-0.511881	0.793396	1	4.81504	5.61937	6.08818	1.13485
RP11-304F15.5	0.662582	3.51478	0.437557	1	0	0	0	3.40455
RP11-304F15.6	3.76769	-0.714011	0.654158	1	5.61755	2.4083	2.60922	2.2697
RP11-304F15.7	3.55925	-0.610489	0.73604	1	8.02507	0.802767	3.47896	2.2697
RP11-304L19.1	3.34986	1.60657	0.463901	1	1.60501	0	2.60922	2.2697
RP11-304L19.11	7.68699	-0.627361	0.596809	1	13.6426	8.02767	10.4369	3.40455
RP11-304L19.12	40.4401	-0.0501014	0.944652	1	32.1003	48.9688	45.2264	32.9106
RP11-304L19.13	6.39589	0.686107	0.639618	1	2.40752	7.2249	13.0461	2.2697
RP11-304L19.2	0.620771	-1.56893	0.69676	1	1.60501	1.60553	0	1.13485
RP11-304L19.3	3.58444	1.85011	0.332563	1	0.802507	0.802767	3.47896	2.2697
RP11-304L19.8	34.2304	1.09427	0.169761	1	27.2852	14.4498	42.6172	46.5288
RP11-304M2.3	47.3547	-0.780994	0.3543	1	89.8808	36.1245	54.7936	18.1576
RP11-304M2.5	15.4966	0.693825	0.502596	1	12.0376	7.2249	8.69739	22.697
RP11-304M2.6	9.95459	-1.73978	0.185976	1	12.0376	19.2664	6.95791	2.2697
RP11-305B6.1	91.0065	1.30392	0.0597717	1	51.3604	54.5882	132.2	129.373
RP11-305B6.3	224.059	1.00897	0.120207	1	140.439	145.301	234.83	340.455
RP11-305D15.8	0.176218	0	1	1	0	0	0	0
RP11-305E17.4	0.124248	1.69676	0.733722	1	0	0	0.869739	0
RP11-305E6.4	5.70845	0.148013	0.91139	1	4.81504	4.8166	6.08818	4.53939
RP11-305F18.1	39.7489	-0.818853	0.418756	1	56.978	28.0968	12.1764	36.3151
RP11-305K5.1	7.20382	0.232545	0.850305	1	4.01253	12.0415	13.0461	5.67424
RP11-305L7.1	0.238892	0.254207	0.959353	1	0.802507	0	0.869739	0
RP11-305L7.3	20.8656	-0.333595	0.721732	1	32.9028	10.436	21.7435	12.4833
RP11-305L7.6	30.9467	-0.312256	0.721505	1	51.3604	14.4498	31.3106	21.5621
RP11-305L7.7	0.839692	-1.32505	0.703689	1	0	2.4083	0.869739	0
RP11-305M3.2	5.14123	2.88057	0.143732	1	0.802507	0.802767	1.73948	10.2136
RP11-305O4.1	0.114681	-1.13507	0.820322	1	0	0.802767	0	0
RP11-305O4.3	1.57795	-0.262466	0.925029	1	3.21003	0	2.60922	0
RP11-305O6.3	57.7376	-1.88189	0.148794	1	127.599	29.7024	12.1764	30.6409
RP11-305O6.4	10.4967	-0.0759567	0.948872	1	7.22256	16.8581	14.7856	7.94394
RP11-305P14.1	3.20116	-0.659625	0.686536	1	3.21003	4.8166	1.73948	3.40455
RP11-305P22.9	4.48926	-0.0657618	0.969053	1	4.81504	4.01384	1.73948	6.80909
RP11-306G20.1	157.766	0.12072	0.83453	1	165.316	133.259	144.377	180.441
RP11-306I1.1	6.86475	3.22292	0.0294368	1	1.60501	1.60553	5.21844	24.9667
RP11-306I1.2	9.58114	-1.41022	0.18924	1	17.6552	13.647	6.08818	5.67424
RP11-306K13.1	0.463899	-0.745252	0.871583	1	0	1.60553	0.869739	0
RP11-306O1.2	1.93707	-3.19237	0.233064	1	2.40752	6.42214	0.869739	0
RP11-306O13.1	1497.73	0.97486	0.273915	1	572.187	1393.6	1326.35	2537.52
RP11-307A17.2	1.02219	0.152464	0.956866	1	1.60501	0.802767	2.60922	0
RP11-307B6.3	4.51628	2.94904	0.102446	1	2.40752	0	1.73948	17.0227
RP11-307C12.11	4.70967	0.252982	0.861939	1	1.60501	6.42214	6.08818	3.40455
RP11-307C12.12	482.873	1.47393	0.0197549	1	263.222	233.605	512.276	868.159
RP11-307C12.13	0.114644	-1.13485	0.820357	1	0.802507	0	0	0
RP11-307C18.1	1.32843	0.93763	0.755159	1	0.802507	2.4083	6.08818	0
RP11-307C19.1	0.845741	-1.91424	0.561255	1	1.60501	2.4083	0	1.13485
RP11-307C19.2	6.04612	-0.221284	0.877664	1	8.82758	7.2249	6.95791	6.80909
RP11-307E17.11	181.997	0.945396	0.216517	1	85.0657	206.311	401.82	158.879
RP11-307E17.8	275.419	0.467327	0.462709	1	225.504	286.588	486.184	221.295
RP11-307F22.2	2.27769	-1.73065	0.505557	1	3.21003	0	0.869739	0
RP11-307I14.2	0.564621	-2.72004	0.57198	1	0	2.4083	0	0
RP11-307I2.1	4.52106	-0.0590464	0.965687	1	4.01253	8.02767	6.95791	4.53939
RP11-307L14.1	3.60106	1.52527	0.439918	1	0	4.8166	2.60922	11.3485
RP11-307L14.2	1.17714	3.92869	0.305715	1	0	0	0	4.53939
RP11-307L3.4	120.377	-0.730189	0.341959	1	220.689	97.9376	130.461	61.2818
RP11-307N16.6	351.849	-1.60523	0.045682	1	414.094	786.712	277.447	116.889
RP11-307O1.1	50.117	0.992462	0.331554	1	24.0752	39.3356	24.3527	102.136
RP11-307O13.1	0.110289	0	1	1	0	0	0	0
RP11-307P22.1	4.10289	1.86854	0.232692	1	2.40752	1.60553	7.82765	6.80909
RP11-307P5.1	489.772	-2.08757	0.0741818	1	1120.3	368.47	120.024	230.374
RP11-307P5.2	0.661733	0	1	1	0	0	0	0
RP11-308B16.2	1.24653	1.84868	0.519157	1	0	0.802767	1.73948	1.13485
RP11-308B5.2	2.65048	0.508597	0.770246	1	0.802507	4.8166	3.47896	4.53939
RP11-308D13.3	0.631333	1.69946	0.687986	1	0	0	0.869739	0
RP11-308D16.2	245.151	-0.171511	0.757956	1	270.445	264.11	218.305	256.476
RP11-308K2.1	0.448628	1.8861	0.689975	1	0	0	0	1.13485
RP11-308N19.1	59.3629	-0.890968	0.357196	1	98.7083	55.3909	55.6633	27.2364
RP11-308N19.5	4.7415	5.17266	0.0258264	1	0	0	6.08818	4.53939
RP11-309H21.2	0.248497	2.57778	0.599325	1	0	0	1.73948	0
RP11-309L24.10	1.13297	1.31711	0.656948	1	0	1.60553	1.73948	2.2697
RP11-309L24.2	153.7	0.850584	0.377037	1	55.373	160.553	121.764	267.824
RP11-309L24.4	12.195	-1.87933	0.0846326	1	10.4326	41.7439	5.21844	9.07879
RP11-309M23.1	1.07589	-0.685993	0.803709	1	1.60501	1.60553	0.869739	1.13485
RP11-309N24.1	0.501735	-0.570918	0.887066	1	0.802507	0.802767	0	1.13485
RP11-309P22.1	0.615105	1.47791	0.724606	1	0.802507	0	0	2.2697
RP11-30B1.1	25.603	-2.25326	0.0712693	1	50.5579	38.5328	5.21844	13.6182
RP11-30G8.2	0.114681	-1.13507	0.820322	1	0	0.802767	0	0
RP11-30J20.1	96.0961	-0.265235	0.675131	1	83.4607	87.5016	57.4028	85.1136
RP11-30K9.1	16.5567	0.0520471	0.962655	1	14.4451	12.8443	6.95791	21.5621
RP11-30K9.4	3.01944	-1.50452	0.398788	1	5.61755	8.83044	1.73948	3.40455
RP11-30K9.5	220.304	1.56502	0.0724593	1	72.2256	118.007	147.856	415.354
RP11-30K9.6	4.97447	-0.0436651	0.975066	1	6.42005	1.60553	4.3487	3.40455
RP11-30K9.7	0.730186	2.59477	0.472456	1	0	0	1.73948	0
RP11-30L15.4	28.1395	-0.102221	0.901536	1	18.4577	47.3633	29.5711	31.7758
RP11-30L15.6	7.02326	0.815149	0.526912	1	8.82758	2.4083	9.56713	10.2136
RP11-30L3.2	5.29569	-0.358955	0.836815	1	6.42005	1.60553	6.08818	0
RP11-30L8.1	9.23922	-1.11931	0.343772	1	14.4451	7.2249	4.3487	5.67424
RP11-30M20.1	6.35681	1.02292	0.496477	1	2.40752	6.42214	12.1764	5.67424
RP11-30O15.1	0.910552	-2.7198	0.419436	1	1.60501	0.802767	0	0
RP11-30P6.1	25.3943	-0.00904461	0.991227	1	16.8526	32.1107	22.6132	26.1015
RP11-310A13.2	0.535004	2.58284	0.55537	1	0	0	1.73948	0
RP11-310E22.4	1.90999	-0.819372	0.73779	1	3.21003	0	1.73948	0
RP11-310E22.5	28.6379	-1.51245	0.139828	1	52.1629	32.1107	14.7856	14.753
RP11-310H4.1	5.4517	-1.06725	0.449187	1	8.82758	4.8166	5.21844	1.13485
RP11-310H4.6	9.31737	-0.101268	0.935334	1	8.82758	10.436	16.525	1.13485
RP11-310I24.1	7.93905	-0.249056	0.825245	1	5.61755	11.2387	5.21844	9.07879
RP11-310I9.1	13.1294	-0.668451	0.50841	1	17.6552	8.83044	8.69739	7.94394
RP11-310J24.3	1.0615	0.550979	0.870172	1	2.40752	0	3.47896	0
RP11-310K10.1	27.711	0.393957	0.737535	1	12.8401	10.436	19.1343	11.3485
RP11-310N16.1	39.387	-0.594654	0.460901	1	65.8056	27.2941	36.5291	24.9667
RP11-310P5.1	1.19323	-1.15218	0.66924	1	1.60501	2.4083	1.73948	0
RP11-311B14.1	0.124248	1.69676	0.733722	1	0	0	0.869739	0
RP11-311C24.1	86.8246	0.0041209	0.995093	1	55.373	108.374	71.3186	93.0576
RP11-311D14.1	0.220578	0	1	1	0	0	0	0
RP11-311F12.1	0.114681	-1.13507	0.820322	1	0	0.802767	0	0
RP11-311F12.2	0.528655	0	1	1	0	0	0	0
RP11-311H10.4	3.36166	-0.386102	0.833889	1	3.21003	0.802767	0.869739	2.2697
RP11-311P8.2	46.0687	0.810151	0.38562	1	17.6552	42.5467	36.5291	69.2257
RP11-312A15.2	0.110289	0	1	1	0	0	0	0
RP11-312A15.3	1.31861	-1.19926	0.673587	1	2.40752	0	0	1.13485
RP11-312B18.1	0.124248	1.69676	0.733722	1	0	0	0.869739	0
RP11-312B8.1	13.5048	-0.417427	0.714945	1	16.0501	16.0553	6.08818	18.1576
RP11-312B8.2	2.89011	0.132387	0.947234	1	0.802507	3.21107	0	4.53939
RP11-312J18.3	0.162121	1.89101	0.703904	1	0	0	0	1.13485
RP11-312J18.5	185.387	0.195102	0.743236	1	164.514	168.581	235.699	145.261
RP11-312J18.6	0.391446	-0.551702	0.909645	1	0.802507	0.802767	0	1.13485
RP11-312P12.3	0.114644	-1.13485	0.820357	1	0.802507	0	0	0
RP11-313A24.1	9.92658	-1.0691	0.37058	1	20.0627	8.83044	6.95791	6.80909
RP11-313C15.1	0.793983	-3.457	0.415941	1	0	4.01384	0	0
RP11-313C15.2	0.578543	-1.32679	0.72603	1	0.802507	1.60553	0.869739	0
RP11-313C4.1	1.11646	-0.68688	0.791331	1	0.802507	2.4083	0.869739	1.13485
RP11-313D6.3	12.5293	-0.0443411	0.964577	1	13.6426	8.83044	14.7856	6.80909
RP11-313E19.2	52.8092	-1.25681	0.225298	1	101.918	32.1107	32.1804	23.8318
RP11-313E4.1	15.3379	1.20306	0.313911	1	3.21003	15.2526	8.69739	34.0455
RP11-313F23.4	4.21434	0.0460904	0.975605	1	5.61755	6.42214	7.82765	4.53939
RP11-313I2.11	0.238892	0.254207	0.959353	1	0.802507	0	0.869739	0
RP11-313I2.7	0.525399	0.257635	0.949652	1	0.802507	0	0.869739	0
RP11-313I2.8	0.344006	-2.71988	0.575459	1	0.802507	1.60553	0	0
RP11-313J2.1	63.9166	0.22733	0.809531	1	76.2382	32.9135	41.7475	86.2485
RP11-313M3.1	385.237	1.07266	0.213681	1	141.241	326.726	370.509	613.953
RP11-313P13.4	10.7956	-1.04776	0.342416	1	16.0501	7.2249	3.47896	7.94394
RP11-313P13.5	0.836645	1.13301	0.756706	1	0	1.60553	3.47896	0
RP11-313P18.1	5.10599	-2.88611	0.142805	1	6.42005	7.2249	1.73948	0
RP11-313P18.2	0.45865	-3.13482	0.51708	1	1.60501	1.60553	0	0
RP11-313P22.1	0.597678	1.71908	0.682784	1	0.802507	0	2.60922	0
RP11-314A15.2	3.41136	0.791675	0.646636	1	2.40752	4.01384	4.3487	6.80909
RP11-314A20.1	1209.99	0.915913	0.281843	1	530.457	1162.41	1267.21	1926.97
RP11-314A20.2	1213.68	0.919112	0.279743	1	532.865	1163.21	1272.43	1934.92
RP11-314A20.5	3.44223	0.348512	0.823947	1	3.21003	4.8166	7.82765	2.2697
RP11-314B1.2	0.816299	-0.737524	0.819953	1	0.802507	0.802767	0.869739	0
RP11-314C16.1	0.238929	0.253964	0.959392	1	0	0.802767	0.869739	0
RP11-314C9.1	1.27698	-0.586587	0.836968	1	0.802507	3.21107	2.60922	0
RP11-314D7.1	1.61103	-0.821901	0.742425	1	1.60501	1.60553	1.73948	0
RP11-314D7.2	10.8737	-1.7344	0.211662	1	29.6928	8.02767	7.82765	3.40455
RP11-314D7.3	0.110289	0	1	1	0	0	0	0
RP11-314M24.1	80.1226	-7.01084	0.0031518	1	426.131	33.7162	3.47896	0
RP11-314N13.10	1653.17	0.287899	0.670077	1	1062.52	1694.64	1652.5	1713.62
RP11-314N13.3	11.4753	-0.0526223	0.958067	1	11.2351	15.2526	17.3948	7.94394
RP11-314N13.9	2.18078	-0.330618	0.87696	1	4.01253	2.4083	1.73948	3.40455
RP11-314N14.1	26.9237	-0.887841	0.303025	1	57.7805	26.4913	21.7435	23.8318
RP11-314P15.1	0.229288	-2.13465	0.662595	1	1.60501	0	0	0
RP11-314P15.2	57.9781	-1.82964	0.029842	1	83.4607	117.204	39.1383	17.0227
RP11-315A16.1	2.5898	-2.90586	0.328047	1	7.22256	0	0.869739	0
RP11-315A17.1	0.858582	-1.32446	0.700147	1	1.60501	0.802767	0.869739	0
RP11-315D16.2	286.655	0.227186	0.681934	1	308.163	232	334.85	297.33
RP11-315D16.4	3.04709	0.240773	0.88298	1	4.81504	4.01384	6.95791	3.40455
RP11-315E17.1	36.4772	0.33205	0.705143	1	16.0501	61.0103	66.1002	30.6409
RP11-315I20.1	395.719	0.683066	0.282806	1	235.937	341.176	358.333	568.559
RP11-315I20.3	0.176218	0	1	1	0	0	0	0
RP11-315L6.1	16.4159	-0.302219	0.776544	1	24.8777	8.02767	8.69739	18.1576
RP11-315O6.1	4.05208	-0.782546	0.622557	1	2.40752	7.2249	4.3487	1.13485
RP11-315O6.2	4.72248	0.223683	0.870753	1	4.01253	4.01384	6.95791	2.2697
RP11-316A16.1	0.415148	0.25429	0.958332	1	0	0.802767	0.869739	0
RP11-316E14.2	0.114681	-1.13507	0.820322	1	0	0.802767	0	0
RP11-316I3.1	0.707967	1.72124	0.666182	1	0.802507	0	2.60922	0
RP11-316I3.2	0.309863	-1.13509	0.820318	1	0	0.802767	0	0
RP11-316J7.4	2.74979	0.731725	0.693408	1	4.01253	0.802767	3.47896	4.53939
RP11-316K19.3	0.324242	2.92655	0.548761	1	0	0	0	2.2697
RP11-316M1.12	143.357	1.40166	0.111744	1	62.5955	74.6573	86.1042	276.903
RP11-316M1.3	0.335221	-1.13486	0.820355	1	0.802507	0	0	0
RP11-316M20.1	0.349181	0.254199	0.959354	1	0.802507	0	0.869739	0
RP11-316M21.6	60.6689	0.469581	0.526104	1	34.5078	65.8269	65.2305	73.7651
RP11-316M21.7	13.3553	-0.641185	0.496151	1	14.4451	16.0553	10.4369	9.07879
RP11-316M21.9	0.286507	0	1	1	0	0	0	0
RP11-316N24.2	0.114681	-1.13507	0.820322	1	0	0.802767	0	0
RP11-316O14.1	2.55378	0.607078	0.741896	1	0.802507	2.4083	2.60922	2.2697
RP11-317B17.3	0.290862	-1.13486	0.820356	1	0.802507	0	0	0
RP11-317B17.4	0.353611	-0.746032	0.878556	1	0	1.60553	0.869739	0
RP11-317B7.2	1.34213	-1.83474	0.512999	1	0.802507	5.61937	1.73948	0
RP11-317B7.3	0.234537	1.69675	0.733724	1	0	0	0.869739	0
RP11-317C20.9	0.224933	-1.13486	0.820356	1	0.802507	0	0	0
RP11-317F20.3	3.90535	-5.59423	0.0139193	1	12.8401	4.8166	0	0
RP11-317G6.1	291.617	-0.00846898	0.990758	1	424.526	192.664	381.816	231.509
RP11-317J10.4	1.08563	-1.32029	0.655963	1	0.802507	1.60553	0.869739	0
RP11-317J19.1	140.693	-1.38682	0.173789	1	236.74	141.287	73.0581	71.4954
RP11-317L10.1	0.462588	2.76044	0.546671	1	0	0	0.869739	1.13485
RP11-317M11.1	22.4814	-1.40744	0.214133	1	32.1003	14.4498	9.56713	7.94394
RP11-317M22.1	0.114681	-1.13507	0.820322	1	0	0.802767	0	0
RP11-317N12.1	166.801	0.190493	0.738072	1	150.069	166.976	167.86	194.059
RP11-317N8.3	2.44647	0.994657	0.598427	1	1.60501	2.4083	3.47896	4.53939
RP11-317N8.5	253.003	0.850451	0.2638	1	97.9058	239.225	276.577	331.376
RP11-317O24.2	0.114681	-1.13507	0.820322	1	0	0.802767	0	0
RP11-317P15.3	0.659044	-0.738967	0.828393	1	0.802507	0.802767	0.869739	0
RP11-317P15.4	10.0781	2.09941	0.122079	1	3.21003	4.01384	21.7435	9.07879
RP11-318A15.2	4.33909	-1.39261	0.402053	1	4.81504	8.02767	2.60922	2.2697
RP11-318A15.7	1028.19	0.323375	0.690664	1	520.827	1236.26	899.311	1299.4
RP11-318A15.8	0.124248	1.69676	0.733722	1	0	0	0.869739	0
RP11-318C2.1	167.396	-2.15905	0.0702216	1	327.423	128.443	60.012	41.9894
RP11-318C24.1	201.208	1.48436	0.19673	1	38.5203	140.484	83.495	417.624
RP11-318C24.2	50.6836	-0.704085	0.452186	1	89.0783	62.6158	52.1844	40.8545
RP11-318E3.9	0.796227	2.06656	0.590882	1	0	0.802767	0	3.40455
RP11-318G21.4	0.47343	1.1381	0.803909	1	0.802507	0	1.73948	0
RP11-318G8.1	19.9793	0.745095	0.515761	1	8.82758	17.6609	13.9158	30.6409
RP11-318G8.2	1.30801	3.39531	0.259302	1	0	0	0.869739	2.2697
RP11-318G8.4	0.401014	1.31816	0.784609	1	0.802507	0	0.869739	1.13485
RP11-318I4.2	0.585547	0	1	1	0	0	0	0
RP11-318K12.1	1.31803	-0.687737	0.777149	1	1.60501	1.60553	0.869739	1.13485
RP11-318K12.2	12.3676	-1.95085	0.0636605	1	20.0627	18.4636	4.3487	5.67424
RP11-318K12.3	0.176218	0	1	1	0	0	0	0
RP11-318K15.2	4.59656	0.435793	0.793254	1	6.42005	4.01384	13.9158	0
RP11-318M2.3	14.5272	-0.245752	0.889954	1	0	36.1245	0	30.6409
RP11-319C21.1	0.114644	-1.13485	0.820357	1	0.802507	0	0	0
RP11-319E12.1	2.43461	1.10059	0.613177	1	1.60501	1.60553	3.47896	3.40455
RP11-319E16.1	4.59382	4.29515	0.0861575	1	0	0.802767	0	15.8879
RP11-319E16.2	3.96581	5.91357	0.029257	1	0	0	0.869739	17.0227
RP11-319F12.2	1.35842	-4.13483	0.187841	1	4.01253	2.4083	0	0
RP11-319G6.1	306.186	-0.739577	0.293405	1	363.536	421.453	282.665	187.25
RP11-319G9.1	7.58428	-0.996289	0.50564	1	20.0627	9.63321	6.95791	7.94394
RP11-319G9.3	24.8162	-1.43873	0.142098	1	48.1504	31.3079	15.6553	13.6182
RP11-319G9.5	8.75542	-1.80194	0.122697	1	11.2351	18.4636	6.08818	2.2697
RP11-31F15.2	84.1803	-0.988034	0.194373	1	134.821	89.9099	72.1884	40.8545
RP11-31F19.1	0.568864	-3.13461	0.512044	1	3.21003	0	0	0
RP11-31H5.1	0.114644	-1.13485	0.820357	1	0.802507	0	0	0
RP11-31H5.2	0.110289	0	1	1	0	0	0	0
RP11-31H5.3	2.42015	-0.0107932	0.995285	1	2.40752	3.21107	4.3487	1.13485
RP11-31I22.2	2.33121	-0.866106	0.665269	1	3.21003	2.4083	0.869739	2.2697
RP11-31I22.3	3.18775	-1.00025	0.627148	1	2.40752	6.42214	0	4.53939
RP11-31I22.4	0.684477	-0.743184	0.855102	1	0	1.60553	0.869739	0
RP11-31K23.2	4.5347	-0.749703	0.635627	1	6.42005	4.8166	4.3487	2.2697
RP11-31L22.3	2.09633	-2.7267	0.237292	1	1.60501	4.8166	0.869739	0
RP11-320A16.1	6.55546	0.267536	0.835249	1	3.21003	8.02767	3.47896	10.2136
RP11-320G10.1	12.5785	0.101881	0.923461	1	17.6552	8.83044	14.7856	13.6182
RP11-320G24.1	16.1937	0.383991	0.724232	1	21.6677	6.42214	5.21844	31.7758
RP11-320H14.1	0.114644	-1.13485	0.820357	1	0.802507	0	0	0
RP11-320L11.2	0.238892	0.254207	0.959353	1	0.802507	0	0.869739	0
RP11-320M16.2	13.8626	-1.73631	0.112257	1	28.8902	20.8719	11.3066	3.40455
RP11-320M2.1	1.01161	3.89311	0.326887	1	0	0	4.3487	0
RP11-320N21.1	1.6822	-2.90068	0.25411	1	4.81504	2.4083	0.869739	0
RP11-320N21.2	9.99612	-0.191918	0.851338	1	13.6426	11.2387	14.7856	6.80909
RP11-320N7.1	2.10004	-2.73006	0.275471	1	4.01253	2.4083	0.869739	0
RP11-320N7.2	8.54467	2.46449	0.177467	1	0.802507	2.4083	0.869739	17.0227
RP11-320P7.2	23.0751	-1.32151	0.172828	1	40.1253	28.0968	23.483	3.40455
RP11-321A17.3	183.863	0.937913	0.266853	1	67.4106	181.425	253.094	223.565
RP11-321A17.4	12.1472	-1.87495	0.0926562	1	19.2602	11.2387	1.73948	6.80909
RP11-321A17.6	2.23649	-0.275436	0.896259	1	1.60501	0.802767	0.869739	1.13485
RP11-321C24.1	382.718	0.231388	0.675531	1	344.275	333.951	369.639	426.703
RP11-321C24.4	1.15903	-0.270809	0.924063	1	0.802507	1.60553	0.869739	1.13485
RP11-321E2.3	7.19072	-1.11887	0.373014	1	4.81504	13.647	6.08818	2.2697
RP11-321E2.4	4.06378	0.469252	0.73989	1	4.81504	4.01384	8.69739	3.40455
RP11-321E8.4	275.987	0.796153	0.346104	1	109.141	261.702	232.22	411.95
RP11-321F6.2	7.83176	-0.852811	0.59296	1	16.8526	1.60553	3.47896	6.80909
RP11-321F8.4	4.16675	1.4229	0.464454	1	2.40752	0	5.21844	1.13485
RP11-321G12.1	11.2381	-0.887882	0.386551	1	22.4702	9.63321	10.4369	6.80909
RP11-321L2.1	8.67709	-1.24553	0.39176	1	8.82758	23.2802	7.82765	5.67424
RP11-321L2.2	0.344043	-2.72002	0.575438	1	0	2.4083	0	0
RP11-321M21.1	1.55924	2.95723	0.270418	1	0.802507	0	1.73948	4.53939
RP11-321M21.3	0.339614	-2.13488	0.662561	1	0.802507	0.802767	0	0
RP11-321N4.5	1009.35	0.375406	0.535139	1	764.789	902.31	905.399	1257.41
RP11-321P16.1	0.110289	0	1	1	0	0	0	0
RP11-322A17.3	0.220578	0	1	1	0	0	0	0
RP11-322D14.2	1.51987	1.14587	0.683007	1	1.60501	0	3.47896	0
RP11-322E11.2	0.458575	-3.1346	0.51711	1	3.21003	0	0	0
RP11-322E11.3	0.195182	0	1	1	0	0	0	0
RP11-322E11.5	28.5228	-2.61037	0.00181804	1	57.7805	56.1937	9.56713	9.07879
RP11-322E11.6	134.417	-0.204961	0.730237	1	134.019	148.512	103.499	141.856
RP11-322I2.1	2.69586	0.189853	0.920784	1	1.60501	4.8166	6.08818	1.13485
RP11-322L20.1	1.6501	-2.31741	0.388409	1	4.01253	0.802767	0.869739	0
RP11-323F24.3	3.93419	-0.0848329	0.962866	1	4.01253	1.60553	0.869739	4.53939
RP11-323F24.4	0.324242	2.92655	0.548761	1	0	0	0	2.2697
RP11-323H21.3	0.879622	-0.736891	0.816408	1	0.802507	0.802767	0.869739	0
RP11-323I1.1	1.75441	1.46432	0.588194	1	1.60501	0	4.3487	0
RP11-323I15.2	17.1509	1.23238	0.219634	1	6.42005	15.2526	22.6132	28.3712
RP11-323I15.5	71.6868	-0.499755	0.534543	1	105.128	73.0518	82.6252	43.1242
RP11-323J4.1	7.87931	0.196501	0.871569	1	5.61755	5.61937	6.08818	6.80909
RP11-323N12.5	197.713	0.785976	0.261547	1	132.414	186.242	418.345	130.508
RP11-323P17.2	5.57409	-2.55545	0.139175	1	9.63008	16.8581	4.3487	0
RP11-324C10.1	30.085	-0.430859	0.709341	1	55.373	9.63321	40.008	7.94394
RP11-324D17.1	3.33032	-0.957296	0.566893	1	7.22256	4.01384	3.47896	2.2697
RP11-324E6.10	2.16587	-0.73152	0.71495	1	1.60501	3.21107	1.73948	1.13485
RP11-324E6.6	24.8773	0.00729222	0.99438	1	20.0627	38.5328	53.9238	4.53939
RP11-324H7.1	0.497343	0.440564	0.923559	1	0.802507	0	0	1.13485
RP11-324I22.2	3.58037	-1.51721	0.419942	1	4.81504	8.02767	4.3487	0
RP11-324I22.3	1.29262	-0.846435	0.799302	1	3.21003	0	1.73948	0
RP11-324I22.4	51.7648	-0.514751	0.500262	1	67.4106	64.2214	47.8357	44.2591
RP11-324J13.1	49.2158	1.1447	0.232806	1	12.8401	44.955	41.7475	86.2485
RP11-324J13.2	1.82253	-2.31372	0.34379	1	3.21003	1.60553	0.869739	0
RP11-324J3.1	0.677916	-0.580966	0.874894	1	1.60501	0	0	1.13485
RP11-324O2.3	18.5345	0.187869	0.837364	1	20.8652	21.6747	35.6593	12.4833
RP11-324P9.1	2.70978	0.353826	0.849159	1	2.40752	4.01384	6.95791	1.13485
RP11-325B23.2	101.86	-2.27832	0.00168405	1	277.667	132.457	34.7896	49.9333
RP11-325D15.2	0.22497	-1.13509	0.820318	1	0	0.802767	0	0
RP11-325E14.2	9.02772	0.0258928	0.983271	1	2.40752	15.2526	12.1764	5.67424
RP11-325E14.5	0.629294	0.256262	0.952674	1	0	0.802767	0.869739	0
RP11-325E5.1	0.99352	-3.71999	0.244366	1	0.802507	4.01384	0	0
RP11-325E5.4	2.90435	-3.45005	0.124253	1	6.42005	4.8166	0	1.13485
RP11-325F22.2	16.7628	-0.59405	0.491764	1	20.0627	24.8858	18.2645	11.3485
RP11-325K19.1	21.905	-1.01373	0.330042	1	38.5203	23.2802	19.1343	11.3485
RP11-325K19.2	5.04743	-1.51778	0.319915	1	14.4451	1.60553	4.3487	1.13485
RP11-325K19.3	0.352437	0	1	1	0	0	0	0
RP11-325K4.2	3.89059	1.20774	0.522281	1	4.81504	0	4.3487	6.80909
RP11-325K4.3	1.42313	-2.31735	0.386793	1	3.21003	1.60553	0.869739	0
RP11-325L12.5	0.124248	1.69676	0.733722	1	0	0	0.869739	0
RP11-325L12.6	0.339651	-2.13509	0.662529	1	0	1.60553	0	0
RP11-325L12.7	0.802767	-3.94238	0.404029	1	0	5.61937	0	0
RP11-325L7.1	2.38411	0.750098	0.76214	1	0.802507	0.802767	2.60922	0
RP11-325N19.3	1.50236	-0.272352	0.913018	1	2.40752	0	0.869739	1.13485
RP11-325O24.2	4.51947	0.927147	0.542261	1	4.01253	2.4083	8.69739	3.40455
RP11-325O24.5	4.28638	0.0389487	0.980336	1	4.01253	4.01384	6.95791	1.13485
RP11-325O24.6	3.77677	-1.10232	0.562136	1	8.82758	0.802767	4.3487	0
RP11-325P15.1	14.3762	0.168384	0.863587	1	13.6426	12.8443	13.9158	15.8879
RP11-325P15.2	30.5976	1.13327	0.211088	1	8.82758	28.8996	53.0541	29.5061
RP11-326A13.1	1.23559	-3.71986	0.214587	1	2.40752	2.4083	0	0
RP11-326A13.2	0.616379	-1.16373	0.753933	1	1.60501	0.802767	0	1.13485
RP11-326A19.4	19.6886	-0.655402	0.508474	1	32.9028	20.8719	22.6132	11.3485
RP11-326A19.5	12.211	1.16233	0.33014	1	4.01253	8.02767	7.82765	19.2924
RP11-326C3.11	2249.67	2.23229	0.00758263	1	664.476	743.362	1483.78	5131.78
RP11-326C3.12	2.87204	0.602766	0.767709	1	0.802507	4.01384	6.08818	1.13485
RP11-326C3.13	0.486364	3.5165	0.468303	1	0	0	0	3.40455
RP11-326C3.15	1.46228	3.50751	0.340704	1	0	0	0	3.40455
RP11-326C3.16	2.04936	-0.0384237	0.983745	1	2.40752	2.4083	3.47896	1.13485
RP11-326C3.2	1.05731	0	1	1	0	0	0	0
RP11-326C3.4	0.114681	-1.13507	0.820322	1	0	0.802767	0	0
RP11-326E22.1	8.95293	-1.26775	0.369717	1	9.63008	22.4775	4.3487	9.07879
RP11-326E7.1	0.124248	1.69676	0.733722	1	0	0	0.869739	0
RP11-326G21.1	3.5057	-1.32855	0.503785	1	4.01253	7.2249	4.3487	0
RP11-326I11.1	2.92875	-0.687155	0.702646	1	1.60501	4.8166	1.73948	2.2697
RP11-326I11.3	13.1929	0.775403	0.495421	1	9.63008	9.63321	10.4369	22.697
RP11-326I11.4	18.7904	-0.773057	0.408961	1	25.6802	11.2387	15.6553	5.67424
RP11-326I11.5	1.41401	0.565033	0.825353	1	0.802507	1.60553	3.47896	0
RP11-326I19.2	0.643336	-1.13512	0.811966	1	0	0.802767	0	0
RP11-326J18.1	2.90642	-5.38293	0.023906	1	4.01253	11.2387	0	0
RP11-326K13.3	1.72602	-2.14772	0.396843	1	3.21003	4.8166	1.73948	0
RP11-326K13.4	12.5374	-0.0330643	0.978184	1	4.81504	16.0553	15.6553	4.53939
RP11-326K13.5	2.14048	0.844909	0.68289	1	0.802507	4.01384	5.21844	3.40455
RP11-326L17.1	0.89973	-3.13466	0.447333	1	3.21003	0	0	0
RP11-326L2.1	3.00402	-1.84854	0.382927	1	7.22256	3.21107	1.73948	1.13485
RP11-326L9.1	1.15262	-1.16057	0.696763	1	3.21003	0.802767	1.73948	0
RP11-326N17.1	9.87447	2.81144	0.0655254	1	4.81504	0	23.483	10.2136
RP11-326N17.2	0.390365	0	1	1	0	0	0	0
RP11-327E2.5	5.34385	0.174004	0.89784	1	1.60501	8.83044	6.08818	5.67424
RP11-327F22.2	1.66223	-0.164076	0.94185	1	3.21003	0.802767	3.47896	0
RP11-327F22.4	119.787	0.509283	0.472326	1	75.4356	105.965	132.2	125.968
RP11-327F22.6	0.176218	0	1	1	0	0	0	0
RP11-327I22.5	3.10906	-2.59559	0.235402	1	8.82758	3.21107	0.869739	1.13485
RP11-327J17.1	2.49358	-1.99402	0.42483	1	4.81504	2.4083	1.73948	0
RP11-327J17.2	12.7541	-1.52053	0.318558	1	19.2602	14.4498	10.4369	1.13485
RP11-327J17.7	6.53188	-4.52888	0.0263771	1	12.8401	9.63321	0.869739	0
RP11-327J17.9	0.941758	-0.275559	0.937164	1	0	3.21107	2.60922	0
RP11-327L3.3	1.20455	-2.05902	0.509303	1	4.01253	0	0.869739	0
RP11-327L9.1	0.229288	-2.13465	0.662595	1	1.60501	0	0	0
RP11-327O17.2	135.846	-1.8273	0.0938357	1	273.655	173.398	105.238	20.4273
RP11-327P2.5	9.35542	-1.67886	0.14213	1	12.0376	15.2526	6.08818	2.2697
RP11-328C8.2	83.297	0.914586	0.241014	1	32.9028	65.0241	71.3186	113.485
RP11-328C8.4	170.134	2.02033	0.0165121	1	51.3604	87.5016	86.1042	477.771
RP11-328C8.5	9.51446	-2.49713	0.162286	1	25.6802	0.802767	3.47896	1.13485
RP11-328D5.1	5.55528	-0.0238184	0.985443	1	7.22256	7.2249	5.21844	9.07879
RP11-328J14.1	0.511302	1.31701	0.742208	1	0.802507	0	0.869739	1.13485
RP11-328J14.2	4.56512	2.46836	0.23805	1	0	1.60553	4.3487	4.53939
RP11-328J2.1	63.1166	2.12638	0.0467826	1	46.5454	16.0553	251.355	21.5621
RP11-328J6.1	9.77182	-0.366933	0.741909	1	12.8401	6.42214	11.3066	3.40455
RP11-328K2.1	2.68545	-4.94232	0.0392102	1	4.01253	7.2249	0	0
RP11-328K22.1	0.22497	-1.13509	0.820318	1	0	0.802767	0	0
RP11-328K4.1	164.327	-0.0385448	0.961608	1	200.627	147.709	186.994	152.07
RP11-328L11.1	166.431	0.815688	0.33911	1	73.0281	162.962	144.377	271.229
RP11-328P23.2	0.63055	-2.72006	0.509925	1	0	2.4083	0	0
RP11-328P23.4	33.7604	-0.33834	0.663237	1	44.9404	25.6885	37.3988	18.1576
RP11-329A14.1	0.907541	0.734894	0.805343	1	0.802507	0.802767	2.60922	0
RP11-329A6.1	0.114644	-1.13485	0.820357	1	0.802507	0	0	0
RP11-329B9.1	3.50921	0.376135	0.840471	1	5.61755	2.4083	6.95791	3.40455
RP11-329B9.3	0.946151	-0.601797	0.876301	1	0	4.01384	2.60922	0
RP11-329B9.4	1.40123	-0.177672	0.948642	1	0.802507	3.21107	3.47896	0
RP11-329E24.6	40.2402	0.200448	0.837024	1	60.9905	28.8996	79.1463	23.8318
RP11-329J18.3	28.5299	-0.123675	0.906618	1	50.5579	18.4636	53.9238	9.07879
RP11-329J18.5	11.3783	-0.991798	0.423073	1	24.8777	5.61937	13.9158	1.13485
RP11-329N15.3	1.10712	0.147041	0.961656	1	0.802507	1.60553	2.60922	0
RP11-329N22.1	2.22999	-0.333656	0.878202	1	3.21003	2.4083	4.3487	0
RP11-329N22.2	0.124248	1.69676	0.733722	1	0	0	0.869739	0
RP11-32B5.1	71.2094	1.38631	0.095791	1	22.4702	54.5882	56.5331	145.261
RP11-32B5.2	0.458613	-3.13471	0.517095	1	2.40752	0.802767	0	0
RP11-32B5.7	22.1231	-0.141636	0.905258	1	33.7053	21.6747	40.8778	9.07879
RP11-32D16.1	4.29121	-1.49635	0.334982	1	6.42005	4.8166	1.73948	2.2697
RP11-32K4.1	169.043	-1.76011	0.0454519	1	123.586	516.982	79.1463	110.08
RP11-32P22.1	4.58192	-0.8881	0.574934	1	8.82758	6.42214	6.95791	1.13485
RP11-330A16.1	0.309826	-1.13486	0.820356	1	0.802507	0	0	0
RP11-330C7.3	0.708004	1.72101	0.666219	1	0	0.802767	2.60922	0
RP11-330H6.5	383.554	1.73031	0.0348352	1	120.376	217.55	371.379	750.135
RP11-330H6.6	1.3541	-3.94227	0.215039	1	2.40752	3.21107	0	0
RP11-330L19.1	70.0312	1.3004	0.145902	1	24.8777	56.1937	62.6212	137.317
RP11-330L19.2	2.87873	-0.144485	0.931827	1	2.40752	3.21107	1.73948	3.40455
RP11-330M19.1	0.89102	-2.13471	0.611884	1	1.60501	0	0	0
RP11-330M2.4	47.4582	0.79369	0.345261	1	28.0877	50.5743	89.5832	46.5288
RP11-330O11.3	0.224933	-1.13486	0.820356	1	0.802507	0	0	0
RP11-331D5.2	0.229288	-2.13465	0.662595	1	1.60501	0	0	0
RP11-331F4.1	7.00645	6.74828	0.159023	1	0	0	0	31.7758
RP11-331F4.4	1.94384	0.316007	0.872321	1	3.21003	1.60553	2.60922	3.40455
RP11-331F4.5	85.3723	-2.27294	0.0557117	1	182.972	111.585	34.7896	26.1015
RP11-331F9.4	0.792898	1.72749	0.62287	1	0	0.802767	2.60922	0
RP11-331H13.1	1.92241	0.314948	0.885282	1	1.60501	1.60553	1.73948	2.2697
RP11-331H2.4	5.45199	-1.25557	0.391542	1	5.61755	14.4498	1.73948	6.80909
RP11-331K15.1	0.229325	-2.13487	0.662563	1	0.802507	0.802767	0	0
RP11-331K21.1	214.663	-0.125062	0.889789	1	342.67	55.3909	247.876	116.889
RP11-331N16.1	20.7663	1.31936	0.307511	1	4.81504	15.2526	13.9158	36.3151
RP11-332E4.1	76.9575	1.41871	0.121879	1	20.0627	50.5743	49.5751	139.586
RP11-332G1.1	0.124248	1.69676	0.733722	1	0	0	0.869739	0
RP11-332H14.1	2.299	1.1004	0.617962	1	0	3.21107	3.47896	3.40455
RP11-332H14.2	28.2937	0.0566978	0.942212	1	24.8777	40.9411	44.3567	23.8318
RP11-332H17.1	0.114681	-1.13507	0.820322	1	0	0.802767	0	0
RP11-332H18.3	0.162121	1.89101	0.703904	1	0	0	0	1.13485
RP11-332H18.5	57.8501	0.00570565	0.993283	1	44.9404	53.7854	34.7896	64.6864
RP11-332J15.1	1.42313	-2.31735	0.386793	1	3.21003	1.60553	0.869739	0
RP11-332J15.2	0.224933	-1.13486	0.820356	1	0.802507	0	0	0
RP11-332K15.1	0.449902	-2.13489	0.645582	1	0.802507	0.802767	0	0
RP11-332M2.1	49.7941	0.878687	0.36358	1	20.8652	32.1107	37.3988	60.147
RP11-332M4.1	1.08114	0.846445	0.784674	1	0	1.60553	1.73948	1.13485
RP11-332O19.2	2.04731	-1.06029	0.660694	1	5.61755	0	2.60922	0
RP11-332P22.2	18.1727	-0.764161	0.486758	1	22.4702	28.8996	12.1764	18.1576
RP11-333A23.2	0.195182	0	1	1	0	0	0	0
RP11-333A23.3	2.60187	3.48117	0.180788	1	0	0	0	3.40455
RP11-333A23.4	3.46095	1.78484	0.407447	1	0	1.60553	0	5.67424
RP11-333E1.1	115.143	0.391912	0.653673	1	124.389	95.5293	253.964	34.0455
RP11-333E13.2	43.8788	-0.0268715	0.968373	1	53.768	36.9273	46.9659	41.9894
RP11-333E13.4	12.9948	-1.60149	0.147801	1	24.0752	5.61937	5.21844	4.53939
RP11-333I13.1	1.27333	4.24915	0.203538	1	0	0	0	5.67424
RP11-333J10.2	0.238892	0.254207	0.959353	1	0.802507	0	0.869739	0
RP11-333J10.3	8.34935	-1.1434	0.532956	1	26.4827	3.21107	12.1764	1.13485
RP11-333O1.1	0.959303	-3.1349	0.333567	1	1.60501	1.60553	0	0
RP11-334A14.2	10.2321	0.0467147	0.967049	1	4.81504	16.0553	6.95791	14.753
RP11-334A14.5	3.56048	-0.692322	0.714877	1	2.40752	0.802767	0.869739	1.13485
RP11-334A14.8	0.110289	0	1	1	0	0	0	0
RP11-334C17.3	0.276802	0.448222	0.92822	1	0	0.802767	0	1.13485
RP11-334C17.5	31.8508	-0.362814	0.774223	1	44.1379	54.5882	73.0581	3.40455
RP11-334C17.6	1.26927	0.64654	0.824468	1	0	2.4083	2.60922	1.13485
RP11-334E6.10	135.329	1.83954	0.0304414	1	42.5329	65.8269	119.154	268.959
RP11-334E6.12	126.397	1.24816	0.212784	1	73.8306	58.602	31.3106	283.712
RP11-334E6.3	1.22366	0.951672	0.712681	1	1.60501	0.802767	3.47896	1.13485
RP11-334G22.1	2.02011	-3.13491	0.310301	1	1.60501	1.60553	0	0
RP11-334J6.6	3.56994	-1.27391	0.415461	1	5.61755	4.01384	1.73948	2.2697
RP11-334J6.7	475.662	0.0607288	0.917216	1	370.758	561.937	430.521	542.458
RP11-334L9.1	98.6875	0.603777	0.343194	1	82.6582	69.8407	133.94	97.597
RP11-334N17.1	0.229288	-2.13465	0.662595	1	1.60501	0	0	0
RP11-335E6.2	0.926242	-1.60536	0.593081	1	1.60501	1.60553	0	1.13485
RP11-335E6.3	0.114681	-1.13507	0.820322	1	0	0.802767	0	0
RP11-335F8.2	0.605801	3.28672	0.42496	1	0	0	1.73948	1.13485
RP11-335I12.2	27.1266	1.69857	0.095662	1	7.22256	21.6747	73.0581	20.4273
RP11-335K5.2	0.110289	0	1	1	0	0	0	0
RP11-335K5.3	1.88653	1.2418	0.589221	1	0.802507	2.4083	0.869739	6.80909
RP11-335L23.5	0.401014	1.31816	0.784609	1	0.802507	0	0.869739	1.13485
RP11-335M9.1	3.54582	5.01913	0.0272416	1	0	0	1.73948	7.94394
RP11-335O13.8	3.54775	-1.81116	0.414533	1	4.01253	2.4083	1.73948	0
RP11-335O4.1	0.555836	-1.13512	0.819359	1	0	0.802767	0	0
RP11-335O4.3	223.395	-0.235021	0.712802	1	171.736	286.588	173.948	215.621
RP11-336A10.2	182.075	-0.527767	0.430362	1	247.975	211.128	173.078	145.261
RP11-336A10.5	0.344043	-2.72002	0.575438	1	0	2.4083	0	0
RP11-336K24.12	1.21789	4.71614	0.134492	1	0	0	4.3487	3.40455
RP11-336K24.5	11.0236	-0.758001	0.441162	1	15.2476	14.4498	9.56713	7.94394
RP11-336N8.2	0.585547	0	1	1	0	0	0	0
RP11-336N8.3	101.822	0.725063	0.361302	1	66.6081	80.2767	107.848	135.047
RP11-336N8.4	3.40092	2.38831	0.337281	1	0.802507	0	0.869739	3.40455
RP11-337A23.5	3.03752	0.561167	0.764522	1	3.21003	1.60553	2.60922	4.53939
RP11-337A23.6	2.0033	0.137536	0.954563	1	1.60501	4.01384	6.08818	0
RP11-337C18.10	983.738	0.922	0.146887	1	544.902	683.155	921.054	1406.08
RP11-337C18.4	1.59672	-1.60473	0.595169	1	0.802507	2.4083	0	1.13485
RP11-337C18.8	944.475	0.99464	0.124857	1	503.974	631.778	884.525	1378.84
RP11-337L12.1	0.448491	3.40513	0.482968	1	0	0	0.869739	2.2697
RP11-337N6.1	5.33459	-0.132647	0.945484	1	8.02507	0	6.08818	1.13485
RP11-337N6.2	18.3175	-0.248149	0.785768	1	25.6802	11.2387	21.7435	9.07879
RP11-337N6.3	6.50204	0.146324	0.929858	1	4.01253	4.8166	5.21844	4.53939
RP11-338C15.3	6.4161	-0.882585	0.544884	1	12.0376	4.8166	7.82765	1.13485
RP11-338C15.5	0.454332	-2.72003	0.575437	1	0	2.4083	0	0
RP11-338E21.1	8.05146	-0.684222	0.61445	1	13.6426	8.83044	10.4369	3.40455
RP11-338E21.2	6.89329	0.182595	0.90291	1	5.61755	8.02767	13.0461	2.2697
RP11-338E21.3	0.114644	-1.13485	0.820357	1	0.802507	0	0	0
RP11-338H14.1	3.22858	-0.872309	0.624861	1	4.81504	0.802767	0.869739	2.2697
RP11-338I21.1	1.75546	-3.13482	0.231823	1	2.40752	0.802767	0	0
RP11-338K17.10	5.17059	0.0229982	0.989845	1	7.22256	3.21107	10.4369	0
RP11-338K17.5	1.18058	-0.178582	0.949423	1	2.40752	1.60553	3.47896	0
RP11-338K17.6	0.648485	3.93411	0.415613	1	0	0	0	4.53939
RP11-338K17.8	26.2202	0.190385	0.85984	1	13.6426	33.7162	15.6553	38.5848
RP11-338L22.2	1.95472	-1.85908	0.391732	1	2.40752	4.8166	0.869739	1.13485
RP11-338N10.1	0.309863	-1.13509	0.820318	1	0	0.802767	0	0
RP11-338N10.3	1.02845	-2.0595	0.51265	1	1.60501	2.4083	0.869739	0
RP11-338O1.2	1.17961	-0.53857	0.858013	1	3.21003	0	0	2.2697
RP11-339A11.1	0.290899	-1.13509	0.820318	1	0	0.802767	0	0
RP11-339A11.2	0.110289	0	1	1	0	0	0	0
RP11-339A7.1	6.81845	0.641455	0.644132	1	4.01253	4.8166	2.60922	11.3485
RP11-339B21.10	2.0237	0.87939	0.738986	1	2.40752	0	4.3487	0
RP11-339B21.11	4.80447	-0.737271	0.637941	1	0.802507	13.647	5.21844	3.40455
RP11-339B21.13	2.77308	0.0056125	0.997678	1	4.81504	1.60553	5.21844	1.13485
RP11-339B21.8	2.53636	-2.27082	0.304162	1	7.22256	1.60553	1.73948	0
RP11-339B9.1	1.21419	-0.830076	0.759851	1	2.40752	0.802767	1.73948	0
RP11-33A14.1	14.3749	-1.2966	0.215537	1	31.2978	9.63321	8.69739	7.94394
RP11-33A14.3	0.424715	2.57777	0.599326	1	0	0	1.73948	0
RP11-33B1.1	928.422	0.499875	0.416612	1	971.033	491.293	1041.95	1025.9
RP11-33B1.3	0.768402	-3.45655	0.420319	1	4.01253	0	0	0
RP11-33E12.2	5.97966	0.927855	0.547235	1	3.21003	6.42214	2.60922	15.8879
RP11-33E15.1	0.390365	0	1	1	0	0	0	0
RP11-33E24.3	4.56872	0.0229927	0.989841	1	6.42005	4.01384	10.4369	0
RP11-33H15.1	0.110289	0	1	1	0	0	0	0
RP11-33I11.2	18.9729	-0.889263	0.333836	1	21.6677	25.6885	17.3948	7.94394
RP11-33M22.2	0.114681	-1.13507	0.820322	1	0	0.802767	0	0
RP11-33N14.3	4.20748	1.80619	0.255095	1	1.60501	2.4083	1.73948	12.4833
RP11-33N14.5	0.330866	0	1	1	0	0	0	0
RP11-33N16.2	41.3471	-0.653628	0.463443	1	83.4607	28.0968	51.3146	19.2924
RP11-33N16.3	1104.44	-0.0693979	0.924778	1	1653.16	784.303	1725.56	596.93
RP11-33O4.1	9.33048	1.47823	0.239111	1	2.40752	6.42214	16.525	7.94394
RP11-33O4.2	98.1331	-0.0116678	0.984491	1	104.326	97.9376	89.5832	111.215
RP11-340A13.2	2.20478	-1.04971	0.62347	1	0.802507	4.8166	2.60922	0
RP11-340A13.3	1.21322	3.90325	0.203637	1	0	0	4.3487	0
RP11-340C20.3	0.114681	-1.13507	0.820322	1	0	0.802767	0	0
RP11-340E6.1	26.1977	-0.809628	0.315274	1	33.7053	31.3079	20.004	17.0227
RP11-340F16.1	0.424507	-2.13488	0.651836	1	0.802507	0.802767	0	0
RP11-340I6.3	4.16634	1.46783	0.33776	1	3.21003	0.802767	4.3487	6.80909
RP11-340I6.4	9.28886	0.166984	0.875941	1	7.22256	8.83044	12.1764	5.67424
RP11-340I6.6	0.585547	0	1	1	0	0	0	0
RP11-340I6.7	9.29802	0.732092	0.569383	1	2.40752	8.02767	6.08818	11.3485
RP11-340I6.8	10.2129	-0.435663	0.719855	1	12.0376	4.8166	7.82765	4.53939
RP11-340L3.1	1.26741	-1.42185	0.623049	1	0.802507	4.01384	1.73948	0
RP11-341B24.3	1.41508	0.139884	0.959015	1	3.21003	0.802767	4.3487	0
RP11-341D18.2	14.2937	-1.4525	0.219234	1	32.1003	8.02767	7.82765	6.80909
RP11-341D18.5	72.1479	0.660673	0.295426	1	58.583	58.602	107.848	77.1697
RP11-341D18.6	4.67966	-1.11864	0.481777	1	10.4326	3.21107	6.08818	0
RP11-341G23.2	1.75291	-1.72877	0.465997	1	5.61755	1.60553	0	2.2697
RP11-341G23.4	10.1417	-1.26755	0.297537	1	26.4827	4.01384	6.95791	5.67424
RP11-341G5.2	15.6445	1.37155	0.168853	1	3.21003	10.436	18.2645	17.0227
RP11-341N2.1	2.05988	3.91031	0.154483	1	0	0	4.3487	0
RP11-342A23.1	8.65535	-1.88971	0.0975609	1	16.8526	12.0415	4.3487	3.40455
RP11-342C20.2	5.95218	-0.684029	0.602001	1	9.63008	4.01384	6.08818	2.2697
RP11-342D11.2	14.6319	-0.454368	0.695282	1	28.8902	6.42214	12.1764	13.6182
RP11-342D11.3	4.2016	-1.93625	0.317478	1	15.2476	0.802767	0.869739	3.40455
RP11-342D14.1	28.0044	-2.36946	0.0154397	1	65.0031	20.0692	9.56713	6.80909
RP11-342F17.1	2.69679	-0.56296	0.810806	1	1.60501	1.60553	0	2.2697
RP11-342F17.2	8.07436	-0.0555684	0.967942	1	2.40752	12.8443	3.47896	11.3485
RP11-342F21.1	10.5992	0.883563	0.414457	1	5.61755	6.42214	13.0461	9.07879
RP11-342H21.2	0.22497	-1.13509	0.820318	1	0	0.802767	0	0
RP11-342I1.2	1.1156	2.48297	0.481054	1	0	0.802767	0	4.53939
RP11-342K2.1	66.009	-0.683506	0.367786	1	101.918	70.6435	73.0581	34.0455
RP11-342K6.1	46.7305	2.93645	0.00551487	1	2.40752	14.4498	26.0922	103.271
RP11-342K6.2	0.95447	0.724663	0.839637	1	1.60501	0	2.60922	0
RP11-342K6.3	0.238892	0.254207	0.959353	1	0.802507	0	0.869739	0
RP11-342L8.2	0.114644	-1.13485	0.820357	1	0.802507	0	0	0
RP11-342M1.3	118.687	-0.669537	0.567615	1	199.022	29.7024	86.9739	56.7424
RP11-342M1.6	0.883022	4.18627	0.245511	1	0	0	0.869739	4.53939
RP11-342M1.7	7.37164	1.32993	0.276141	1	4.01253	4.8166	13.0461	9.07879
RP11-342M21.2	16.8781	-2.21887	0.0411904	1	22.4702	32.9135	10.4369	1.13485
RP11-342M3.5	174.387	0.799476	0.33607	1	125.191	80.2767	80.016	278.038
RP11-343B18.2	0.229288	-2.13465	0.662595	1	1.60501	0	0	0
RP11-343B22.2	27.037	0.561074	0.578484	1	19.2602	24.8858	55.6633	9.07879
RP11-343B5.1	130.262	0.983806	0.315163	1	50.5579	107.571	105.238	207.677
RP11-343C2.10	0.330866	0	1	1	0	0	0	0
RP11-343C2.11	243.574	0.244305	0.707799	1	174.144	264.913	233.09	287.117
RP11-343C2.12	127.403	0.928074	0.237424	1	56.1755	108.374	122.633	190.655
RP11-343C2.7	150.239	0.465007	0.568067	1	69.0156	165.37	99.1503	224.7
RP11-343C2.9	259.725	0.71751	0.355135	1	123.586	256.083	218.305	406.276
RP11-343D2.11	2.04799	-1.82983	0.491867	1	5.61755	0.802767	1.73948	0
RP11-343H19.1	6.88394	-0.506845	0.669588	1	6.42005	8.02767	3.47896	6.80909
RP11-343H19.2	45.4455	1.04535	0.328148	1	7.22256	50.5743	78.2765	40.8545
RP11-343H5.4	23.4549	1.45075	0.26676	1	3.21003	15.2526	8.69739	41.9894
RP11-343H5.6	0.344826	1.69674	0.733725	1	0	0	0.869739	0
RP11-343J18.1	0.817361	-0.852976	0.817504	1	3.21003	0	1.73948	0
RP11-343J18.2	8.06446	-1.21996	0.294446	1	12.8401	12.0415	6.08818	4.53939
RP11-343J3.2	2.17754	0.720613	0.750779	1	4.01253	0.802767	7.82765	0
RP11-343K8.3	14.5291	-2.10333	0.0815862	1	24.8777	18.4636	8.69739	1.13485
RP11-343L5.2	3.99521	-0.841812	0.669002	1	4.01253	4.01384	4.3487	0
RP11-343N15.2	19.7343	-1.33439	0.197783	1	28.0877	25.6885	12.1764	9.07879
RP11-344A16.2	0.114681	-1.13507	0.820322	1	0	0.802767	0	0
RP11-344A5.1	0.749438	-3.45655	0.423834	1	4.01253	0	0	0
RP11-344B2.2	0.670517	-2.13511	0.641506	1	0	1.60553	0	0
RP11-344B2.3	7.72732	-2.02835	0.115603	1	10.4326	17.6609	3.47896	3.40455
RP11-344B23.2	1.3347	0.163251	0.956834	1	1.60501	0	1.73948	0
RP11-344B5.3	2.56063	-1.31428	0.467135	1	3.21003	4.01384	1.73948	1.13485
RP11-344E13.4	2.35073	-1.0805	0.643983	1	6.42005	4.8166	5.21844	0
RP11-344G13.1	0.462588	2.76044	0.546671	1	0	0	0.869739	1.13485
RP11-344H11.5	1.29079	-0.183793	0.953553	1	4.01253	0	3.47896	0
RP11-344L13.2	0.124248	1.69676	0.733722	1	0	0	0.869739	0
RP11-344L21.1	0.114681	-1.13507	0.820322	1	0	0.802767	0	0
RP11-344N10.2	106.441	0.559789	0.419503	1	80.2507	77.8684	86.9739	146.395
RP11-344N10.5	5.16903	-0.638392	0.639606	1	4.01253	6.42214	4.3487	2.2697
RP11-344N17.11	0.401151	-1.13486	0.817703	1	0.802507	0	0	0
RP11-344N17.12	1.69953	-0.045715	0.984085	1	2.40752	2.4083	3.47896	1.13485
RP11-344N17.6	0.468254	-1.32983	0.767812	1	0.802507	1.60553	0.869739	0
RP11-344N17.8	0.544401	0.257598	0.949228	1	0	0.802767	0.869739	0
RP11-344N17.9	0.309863	-1.13509	0.820318	1	0	0.802767	0	0
RP11-344P13.1	13.2924	-0.545216	0.658776	1	25.6802	11.2387	13.9158	11.3485
RP11-344P13.3	9.54741	1.40807	0.293752	1	0.802507	7.2249	12.1764	9.07879
RP11-344P13.4	12.4777	0.579347	0.578735	1	4.81504	11.2387	14.7856	9.07879
RP11-344P13.6	1.43182	-2.61005	0.361234	1	4.01253	2.4083	0	1.13485
RP11-345F18.1	1.28482	3.92361	0.240782	1	0	0	0	4.53939
RP11-345I18.4	0.525262	1.84378	0.669946	1	0.802507	0	1.73948	1.13485
RP11-345I18.6	0.114681	-1.13507	0.820322	1	0	0.802767	0	0
RP11-345J13.1	72.942	0.217383	0.810613	1	26.4827	92.3182	56.5331	81.7091
RP11-345J18.2	1.93538	4.34507	0.114312	1	0	0	2.60922	3.40455
RP11-345J4.1	0.607283	3.56962	0.442989	1	0	0	3.47896	0
RP11-345J4.3	3.62187	-1.1994	0.441235	1	6.42005	4.8166	2.60922	2.2697
RP11-345J4.4	1.29561	-2.41509	0.407286	1	3.21003	2.4083	0	1.13485
RP11-345J4.5	618.345	1.49383	0.0571683	1	212.664	417.439	1014.12	760.348
RP11-345J4.6	73.1914	0.946405	0.320611	1	33.7053	57.7992	106.978	69.2257
RP11-345K20.2	554.18	0.440923	0.551295	1	252.79	735.335	711.447	629.841
RP11-345K9.2	0.64944	-2.71979	0.457489	1	1.60501	0.802767	0	0
RP11-345K9.3	40.0194	0.796844	0.294474	1	23.2727	36.9273	71.3186	32.9106
RP11-345N11.1	2.58685	2.04337	0.333457	1	0.802507	2.4083	0.869739	12.4833
RP11-345P4.10	163.469	0.857888	0.186439	1	101.116	132.457	151.335	272.364
RP11-345P4.6	0.979557	-0.152004	0.955503	1	1.60501	1.60553	1.73948	1.13485
RP11-345P4.7	1.923	0.44982	0.840587	1	0.802507	1.60553	0	3.40455
RP11-345P4.9	20.4852	-0.3631	0.740277	1	5.61755	41.7439	20.8737	15.8879
RP11-346C16.1	0.358786	2.57777	0.599326	1	0	0	1.73948	0
RP11-346C16.4	6.16597	-0.464367	0.748249	1	3.21003	13.647	4.3487	7.94394
RP11-346C20.3	8.46372	-1.85422	0.0978691	1	15.2476	16.8581	4.3487	4.53939
RP11-346C20.4	0.585547	0	1	1	0	0	0	0
RP11-346C4.3	0.988098	1.48044	0.637637	1	0.802507	0.802767	0	4.53939
RP11-346D14.1	20.5443	-1.38849	0.152419	1	26.4827	26.4913	12.1764	7.94394
RP11-346D19.1	7.70918	-1.40801	0.328821	1	15.2476	7.2249	6.08818	2.2697
RP11-346D6.4	2.18108	1.6981	0.433592	1	1.60501	0.802767	0	7.94394
RP11-346E8.1	1.70492	0.732044	0.814741	1	1.60501	0	2.60922	0
RP11-346I3.2	0.59254	-0.448936	0.922876	1	0	2.4083	1.73948	0
RP11-346J10.1	2.23018	1.20067	0.642507	1	2.40752	0	4.3487	1.13485
RP11-346J10.2	2.62125	0.146659	0.946339	1	2.40752	2.4083	5.21844	0
RP11-346L1.2	9.71116	-0.699872	0.556779	1	11.2351	8.02767	10.4369	1.13485
RP11-346M5.1	0.124248	1.69676	0.733722	1	0	0	0.869739	0
RP11-347C12.1	247.733	-1.18851	0.202253	1	518.419	187.045	213.956	95.3273
RP11-347C12.10	8.40459	0.854981	0.438102	1	4.81504	5.61937	8.69739	10.2136
RP11-347C12.11	1.16984	-0.831421	0.762762	1	2.40752	0.802767	1.73948	0
RP11-347C12.12	7.48025	-0.625181	0.679942	1	13.6426	12.0415	8.69739	7.94394
RP11-347C12.3	4.84104	-0.200415	0.879088	1	7.22256	4.01384	5.21844	4.53939
RP11-347C12.4	0.856165	1.8459	0.587527	1	0	0.802767	1.73948	1.13485
RP11-347C12.8	1.08456	-1.27078	0.642165	1	4.01253	0.802767	0.869739	1.13485
RP11-347C12.9	0.22497	-1.13509	0.820318	1	0	0.802767	0	0
RP11-347C18.1	98.2753	0.406453	0.642141	1	51.3604	125.232	87.8437	146.395
RP11-347C18.3	0.458575	-3.1346	0.51711	1	3.21003	0	0	0
RP11-347C18.5	1.73837	1.19546	0.597148	1	0.802507	2.4083	1.73948	5.67424
RP11-347E10.1	99.0062	0.779777	0.361503	1	43.3354	93.121	75.6673	158.879
RP11-347H15.1	4.84751	-0.684605	0.643166	1	6.42005	5.61937	0.869739	6.80909
RP11-347H15.2	1.5228	0.15275	0.956684	1	2.40752	0	2.60922	0
RP11-347H15.4	2.01426	-0.492683	0.811029	1	4.01253	1.60553	1.73948	2.2697
RP11-347H15.5	6.9402	0.431686	0.727637	1	6.42005	6.42214	10.4369	6.80909
RP11-347I19.7	23.4449	-0.0461299	0.957195	1	28.8902	18.4636	33.0501	12.4833
RP11-347I19.8	12.2411	0.0230727	0.983119	1	21.6677	5.61937	17.3948	10.2136
RP11-347J14.4	0.22497	-1.13509	0.820318	1	0	0.802767	0	0
RP11-347J14.7	0.722275	-0.571227	0.886509	1	1.60501	0	0	1.13485
RP11-347J14.8	3.13232	-0.286454	0.895682	1	3.21003	0.802767	0	3.40455
RP11-347P5.1	38.2838	-0.444079	0.612086	1	59.3855	20.8719	33.9198	24.9667
RP11-348A7.1	0.707072	-0.860891	0.842454	1	3.21003	0	1.73948	0
RP11-348B17.1	8.29379	-1.32605	0.278808	1	8.82758	12.0415	6.95791	1.13485
RP11-348F1.2	17.8595	-1.8993	0.140151	1	28.0877	23.2802	6.95791	6.80909
RP11-348F1.3	11.8049	-0.946324	0.39054	1	19.2602	12.8443	8.69739	7.94394
RP11-348H3.2	1.22717	0.465658	0.8622	1	0.802507	1.60553	0	3.40455
RP11-348H3.5	1.0846	-1.27109	0.635284	1	3.21003	1.60553	0.869739	1.13485
RP11-348H3.8	0.349181	0.254199	0.959354	1	0.802507	0	0.869739	0
RP11-348J24.2	121.29	-0.359015	0.557696	1	154.884	111.585	115.675	91.9227
RP11-348M3.2	1.12627	1.96173	0.534545	1	1.60501	0	1.73948	4.53939
RP11-348N5.7	3.60425	-1.7546	0.313894	1	5.61755	7.2249	2.60922	1.13485
RP11-348N5.9	4.75297	0.202215	0.910239	1	3.21003	7.2249	5.21844	6.80909
RP11-348P10.2	18.2467	-0.493432	0.60585	1	16.8526	25.6885	12.1764	18.1576
RP11-349A8.3	3.68009	-2.5529	0.172743	1	9.63008	6.42214	2.60922	0
RP11-349E4.1	0.339614	-2.13488	0.662561	1	0.802507	0.802767	0	0
RP11-349F21.2	1.81146	0.749517	0.763332	1	0	1.60553	2.60922	0
RP11-349F21.5	0.220578	0	1	1	0	0	0	0
RP11-349G13.1	0.530441	-1.1351	0.800138	1	0	0.802767	0	0
RP11-349G13.2	0.229362	-2.13508	0.66253	1	0	1.60553	0	0
RP11-349G13.3	2.58212	-3.42842	0.145604	1	4.01253	6.42214	0.869739	0
RP11-349H17.2	6.78089	-2.39533	0.0887075	1	5.61755	19.2664	3.47896	1.13485
RP11-349I1.2	3.98559	-1.15835	0.481879	1	9.63008	4.8166	5.21844	1.13485
RP11-349J5.2	1.91581	-0.572127	0.808508	1	3.21003	0.802767	2.60922	0
RP11-349K16.1	0.114644	-1.13485	0.820357	1	0.802507	0	0	0
RP11-349N19.2	1080.35	1.43031	0.125478	1	327.423	634.186	748.846	1842.99
RP11-349P19.1	8.6041	-2.95122	0.0904424	1	20.0627	2.4083	1.73948	1.13485
RP11-34A14.3	1.35406	-3.94221	0.215049	1	3.21003	2.4083	0	0
RP11-34C15.2	0.950226	1.39813	0.62455	1	0.802507	0.802767	0.869739	3.40455
RP11-34D15.2	4.017	-1.11066	0.453961	1	10.4326	4.01384	4.3487	2.2697
RP11-34F13.2	0.673212	3.57057	0.425492	1	0	0	3.47896	0
RP11-34F13.3	15.6972	-0.637937	0.474196	1	15.2476	17.6609	13.0461	7.94394
RP11-34F20.7	1.7483	3.27469	0.197086	1	0.802507	0	4.3487	3.40455
RP11-34N19.1	1.37763	-1.41862	0.611126	1	2.40752	2.4083	1.73948	0
RP11-34P1.1	1.73592	-0.399897	0.866839	1	0.802507	1.60553	1.73948	0
RP11-34P1.2	260.529	1.15148	0.094991	1	117.166	194.27	407.908	283.712
RP11-34P1.4	2.12471	-1.61463	0.454383	1	4.81504	0.802767	1.73948	0
RP11-34P13.13	41.4181	-0.498562	0.608071	1	77.8432	28.0968	56.5331	18.1576
RP11-34P13.15	1.28301	-2.06152	0.548317	1	4.01253	0	0.869739	0
RP11-34P13.3	1.29395	-2.31612	0.369924	1	1.60501	3.21107	0.869739	0
RP11-34P13.7	23.0303	-0.954065	0.313324	1	36.9153	29.7024	21.7435	12.4833
RP11-34P13.8	0.114681	-1.13507	0.820322	1	0	0.802767	0	0
RP11-34P13.9	9.69695	-0.784621	0.590478	1	22.4702	7.2249	14.7856	2.2697
RP11-350A1.2	0.573014	0	1	1	0	0	0	0
RP11-350D17.2	0.45947	0.255015	0.956847	1	0.802507	0	0.869739	0
RP11-350D23.4	0.729978	-2.13491	0.555447	1	0.802507	0.802767	0	0
RP11-350E12.4	0.339614	-2.13488	0.662561	1	0.802507	0.802767	0	0
RP11-350E12.5	1.12091	-3.45678	0.265085	1	2.40752	1.60553	0	0
RP11-350G24.1	0.441155	0	1	1	0	0	0	0
RP11-350G24.2	22.4933	0.344558	0.671299	1	28.0877	14.4498	23.483	30.6409
RP11-350G8.4	100.102	0.5813	0.527536	1	37.7178	110.782	66.9699	155.474
RP11-350G8.5	3.76126	-0.977673	0.574596	1	7.22256	2.4083	2.60922	2.2697
RP11-350G8.9	0.698362	0.144357	0.970799	1	1.60501	0	1.73948	0
RP11-350J20.12	3.30929	1.14671	0.568336	1	0	3.21107	2.60922	4.53939
RP11-350J20.5	542.232	1.00698	0.136086	1	289.705	398.172	538.369	844.327
RP11-350N15.3	1.70771	-2.90383	0.293313	1	2.40752	4.8166	0.869739	0
RP11-350N15.4	13.848	-2.93772	0.0469268	1	22.4702	19.2664	0	5.67424
RP11-350N15.5	4.22782	0.883255	0.557994	1	3.21003	1.60553	4.3487	4.53939
RP11-350N15.6	5.51878	0.283207	0.868353	1	5.61755	8.83044	17.3948	0
RP11-350O14.18	0.229362	-2.13508	0.66253	1	0	1.60553	0	0
RP11-351A11.1	159.643	-1.4449	0.0453787	1	243.16	215.944	67.8397	101.002
RP11-351A20.1	5.25641	-0.413572	0.767594	1	6.42005	7.2249	7.82765	2.2697
RP11-351C21.2	6.93969	0.80027	0.595524	1	9.63008	2.4083	17.3948	3.40455
RP11-351C8.1	23.1501	-3.18473	0.0226736	1	67.4106	17.6609	6.95791	2.2697
RP11-351D16.3	2.58641	3.69689	0.127643	1	0	0.802767	6.95791	3.40455
RP11-351E7.1	5.10048	1.2214	0.388515	1	2.40752	3.21107	5.21844	7.94394
RP11-351E7.2	0.401014	1.31816	0.784609	1	0.802507	0	0.869739	1.13485
RP11-351I21.11	1.01456	-3.45702	0.383102	1	0	4.01384	0	0
RP11-351I24.1	1.92727	2.19365	0.414791	1	2.40752	0	0.869739	10.2136
RP11-351J23.1	1.47852	0.15722	0.952496	1	0.802507	1.60553	2.60922	0
RP11-351J23.2	1.1457	-2.13473	0.537832	1	1.60501	0	0	0
RP11-351M16.3	58.8488	-1.03093	0.236278	1	118.771	45.7577	53.0541	27.2364
RP11-351M16.4	0.579363	2.5787	0.590647	1	0	0	1.73948	0
RP11-351M8.1	8.33735	-2.21981	0.0708206	1	20.0627	10.436	5.21844	1.13485
RP11-351M8.2	54.6248	-1.44962	0.0656113	1	101.116	71.4463	39.1383	23.8318
RP11-351N6.1	0.224933	-1.13486	0.820356	1	0.802507	0	0	0
RP11-352D13.5	4.43428	-1.31093	0.415026	1	4.01253	3.21107	1.73948	1.13485
RP11-352D13.6	4.43428	-1.31093	0.415026	1	4.01253	3.21107	1.73948	1.13485
RP11-352D3.2	0.702829	-0.441	0.909957	1	0	2.4083	1.73948	0
RP11-352E6.2	5.3791	0.216357	0.881923	1	2.40752	4.8166	1.73948	6.80909
RP11-352G18.2	24.8857	-0.452655	0.556006	1	36.9153	25.6885	25.2224	20.4273
RP11-352G9.1	1.95539	-2.40736	0.324084	1	3.21003	6.42214	1.73948	0
RP11-352M15.1	26.9753	-0.17995	0.836368	1	39.3228	19.2664	27.8317	23.8318
RP11-352M15.2	67.0388	0.53712	0.517745	1	28.0877	89.9099	86.1042	85.1136
RP11-353H3.1	17.528	1.33539	0.265857	1	3.21003	13.647	16.525	26.1015
RP11-353K11.1	1.16991	-0.265068	0.927172	1	3.21003	0.802767	0	3.40455
RP11-353M9.1	46.7881	-0.986627	0.32159	1	73.8306	39.3356	36.5291	20.4273
RP11-353N14.1	0.448491	3.40513	0.482968	1	0	0	0.869739	2.2697
RP11-353N14.2	1.72922	-1.31889	0.549402	1	0.802507	6.42214	1.73948	1.13485
RP11-353N14.4	0.679302	-3.13507	0.485365	1	0	3.21107	0	0
RP11-353N14.5	0.679302	-3.13507	0.485365	1	0	3.21107	0	0
RP11-353N14.7	0.330866	0	1	1	0	0	0	0
RP11-353N4.5	45.2193	-0.632497	0.389617	1	63.398	48.166	35.6593	36.3151
RP11-353N4.6	19.0229	0.0704848	0.952355	1	21.6677	22.4775	42.6172	3.40455
RP11-353P15.1	0.114681	-1.13507	0.820322	1	0	0.802767	0	0
RP11-354A14.1	8.1372	0.0676331	0.964999	1	6.42005	1.60553	1.73948	6.80909
RP11-354E11.2	41.5933	0.530679	0.649484	1	37.7178	48.166	119.154	4.53939
RP11-354E23.3	0.49738	0.440314	0.923601	1	0	0.802767	0	1.13485
RP11-354E23.4	20.8293	-0.511221	0.678625	1	35.3103	21.6747	37.3988	2.2697
RP11-354E23.5	0.234537	1.69675	0.733724	1	0	0	0.869739	0
RP11-354G16.1	0.339651	-2.13509	0.662529	1	0	1.60553	0	0
RP11-354H21.1	0.405543	-2.13488	0.656861	1	0.802507	0.802767	0	0
RP11-354I10.1	2.76579	-0.663521	0.716707	1	6.42005	2.4083	4.3487	1.13485
RP11-354I13.1	2.85421	-1.69142	0.378167	1	2.40752	4.01384	0.869739	1.13485
RP11-354I13.2	8.92585	-0.877291	0.485104	1	15.2476	5.61937	7.82765	3.40455
RP11-354K1.1	3.56372	-2.50017	0.154777	1	5.61755	5.61937	0.869739	1.13485
RP11-354K1.2	1.0791	-1.19464	0.684647	1	1.60501	0.802767	0	1.13485
RP11-354K4.1	1.26613	-1.7365	0.572075	1	3.21003	0	0.869739	0
RP11-354K4.2	1.02288	-2.13473	0.549963	1	1.60501	0	0	0
RP11-354M1.2	155.847	0.524543	0.405885	1	113.153	145.301	248.745	122.564
RP11-354M20.3	175.467	0.0643305	0.915564	1	203.034	150.117	219.174	149.8
RP11-354O24.1	0.780731	-2.1347	0.625614	1	1.60501	0	0	0
RP11-354P11.2	328.054	0.676867	0.400303	1	113.153	372.484	330.501	445.995
RP11-354P11.3	14.8295	-1.31919	0.270696	1	28.0877	9.63321	10.4369	4.53939
RP11-354P11.4	1.01888	-3.71991	0.277357	1	1.60501	3.21107	0	0
RP11-354P11.8	0.319431	1.69675	0.733724	1	0	0	0.869739	0
RP11-355B11.2	446.127	0.911557	0.195582	1	298.533	304.249	370.509	763.753
RP11-355E10.1	2.28403	-0.139138	0.94529	1	4.81504	0.802767	1.73948	3.40455
RP11-355F16.1	26.2131	-2.06073	0.0383522	1	57.7805	32.1107	11.3066	10.2136
RP11-355I22.2	4.34129	-1.03766	0.527173	1	5.61755	4.8166	1.73948	3.40455
RP11-355I22.5	6.90232	-1.72246	0.257689	1	16.8526	7.2249	1.73948	5.67424
RP11-355K23B.1	1.49318	0.891464	0.752877	1	0	2.4083	0	4.53939
RP11-355N15.1	34.1344	2.14134	0.0339419	1	23.2727	7.2249	106.978	27.2364
RP11-355N15.2	1.56192	5.02649	0.137151	1	0	0	9.56713	0
RP11-355N15.3	0.224933	-1.13486	0.820356	1	0.802507	0	0	0
RP11-355O1.11	16.0949	-0.384552	0.699023	1	19.2602	19.2664	19.1343	10.2136
RP11-355O1.7	94.8649	1.01744	0.267291	1	28.8902	89.1071	86.9739	152.07
RP11-356B19.11	1.39406	-2.73551	0.346262	1	1.60501	4.8166	0.869739	0
RP11-356C4.3	1.03584	-1.00764	0.716571	1	3.21003	0.802767	0.869739	1.13485
RP11-356C4.5	65.5046	-0.4616	0.610239	1	114.758	40.9411	84.3647	28.3712
RP11-356I18.1	1.79336	1.84687	0.415363	1	0.802507	0.802767	3.47896	2.2697
RP11-356I2.1	2.20653	1.66309	0.442366	1	3.21003	0	7.82765	2.2697
RP11-356I2.4	62.5656	-0.179687	0.800367	1	77.0407	51.3771	52.1844	61.2818
RP11-356J5.12	48.0946	-1.3576	0.089782	1	77.8432	54.5882	32.1804	19.2924
RP11-356J5.13	2.24764	-0.0186234	0.993392	1	4.81504	0.802767	4.3487	1.13485
RP11-356J5.4	3.85292	-1.55777	0.432626	1	2.40752	5.61937	2.60922	0
RP11-356K23.1	21.9603	-0.730809	0.428611	1	40.9278	16.8581	24.3527	10.2136
RP11-356K23.2	3.10819	-1.69532	0.393206	1	7.22256	1.60553	2.60922	0
RP11-356M17.1	0.176218	0	1	1	0	0	0	0
RP11-356M20.1	0.41576	0	1	1	0	0	0	0
RP11-356M20.2	43.7844	0.505069	0.554332	1	17.6552	60.2075	73.9278	36.3151
RP11-356M20.3	34.3658	-1.78547	0.0627038	1	66.6081	60.2075	25.2224	11.3485
RP11-356N1.2	14.446	-0.371579	0.722218	1	20.8652	10.436	18.2645	5.67424
RP11-356O9.1	18.4439	-1.31364	0.268893	1	44.1379	8.83044	12.1764	9.07879
RP11-356O9.2	1.40567	-0.733307	0.797884	1	0.802507	0.802767	0.869739	0
RP11-357D18.1	1.08032	-1.00796	0.714823	1	0.802507	3.21107	0.869739	1.13485
RP11-357F12.1	5.35765	-0.853727	0.527865	1	12.8401	3.21107	4.3487	4.53939
RP11-357G3.2	13.8035	-3.50526	0.0297261	1	31.2978	20.0692	4.3487	0
RP11-357H14.16	21.6284	-0.0920089	0.943822	1	25.6802	13.647	8.69739	28.3712
RP11-357H14.17	12.2144	-0.0600407	0.963114	1	8.82758	18.4636	2.60922	23.8318
RP11-357K6.1	0.344043	-2.72002	0.575438	1	0	2.4083	0	0
RP11-357K6.2	3.6411	-1.90761	0.322646	1	1.60501	6.42214	0	2.2697
RP11-357K6.3	5.50485	-1.0497	0.488681	1	8.82758	9.63321	8.69739	0
RP11-357K9.2	0.908441	-3.71959	0.359171	1	4.81504	0	0	0
RP11-357N13.1	44.4586	-1.31139	0.144551	1	93.8933	28.8996	27.8317	21.5621
RP11-357N13.2	2.5024	-2.28146	0.349125	1	4.01253	4.8166	1.73948	0
RP11-357N13.3	5.59284	-1.12131	0.449738	1	11.2351	4.8166	6.08818	1.13485
RP11-357P18.2	2.85664	-0.429304	0.85199	1	4.01253	0.802767	3.47896	0
RP11-357P18.3	3.95549	-1.31492	0.43591	1	5.61755	5.61937	4.3487	0
RP11-358B23.1	3.56226	-0.558485	0.782808	1	1.60501	8.83044	6.95791	0
RP11-358B23.5	0.659115	3.9706	0.368862	1	0	0	3.47896	1.13485
RP11-358B23.6	3.04621	0.246968	0.894671	1	2.40752	3.21107	4.3487	2.2697
RP11-358B23.7	9.13481	-0.578739	0.627739	1	19.2602	5.61937	8.69739	7.94394
RP11-358D17.1	0.343932	-2.71958	0.575502	1	2.40752	0	0	0
RP11-358D17.2	1.34978	-3.72	0.257538	1	0.802507	4.01384	0	0
RP11-358H12.1	0.195182	0	1	1	0	0	0	0
RP11-358L22.2	0.335221	-1.13486	0.820355	1	0.802507	0	0	0
RP11-358L22.3	5.27204	1.05286	0.452565	1	1.60501	4.8166	4.3487	9.07879
RP11-358M11.4	5.42318	1.51033	0.297348	1	3.21003	3.21107	2.60922	15.8879
RP11-358M14.2	0.363141	1.13523	0.817028	1	0.802507	0	1.73948	0
RP11-358M3.1	2.54898	-2.3891	0.279415	1	5.61755	4.8166	0.869739	1.13485
RP11-358N2.2	1.21838	-3.94222	0.179859	1	3.21003	2.4083	0	0
RP11-358N4.6	0.869331	-1.73924	0.608775	1	3.21003	0	0.869739	0
RP11-359B12.2	77.7121	0.0810223	0.899293	1	99.5109	66.6297	101.76	73.7651
RP11-359B20.1	0.114681	-1.13507	0.820322	1	0	0.802767	0	0
RP11-359D14.2	9.10303	-0.951581	0.472576	1	13.6426	11.2387	1.73948	11.3485
RP11-359D14.3	172.769	-1.08142	0.22151	1	236.74	243.238	81.7555	145.261
RP11-359D24.1	8.08176	-1.66848	0.26946	1	16.8526	7.2249	5.21844	2.2697
RP11-359E10.1	1.61186	-2.20569	0.407851	1	2.40752	2.4083	0	1.13485
RP11-359E19.1	0.110289	0	1	1	0	0	0	0
RP11-359E19.2	3.5303	-0.561887	0.71808	1	3.21003	4.01384	2.60922	2.2697
RP11-359E3.4	6.45953	0.314904	0.801385	1	5.61755	4.01384	5.21844	6.80909
RP11-359E7.3	0.806125	0	1	1	0	0	0	0
RP11-359G22.2	1.97392	-1.61685	0.461843	1	4.01253	1.60553	1.73948	0
RP11-359G22.4	8.31551	-0.632023	0.600727	1	8.02507	13.647	6.08818	7.94394
RP11-359H18.2	234.817	0.772133	0.389961	1	71.4231	222.366	151.335	350.668
RP11-359I18.1	0.339576	-2.13467	0.662594	1	1.60501	0	0	0
RP11-359I18.5	1.82385	0.341398	0.877912	1	3.21003	2.4083	2.60922	4.53939
RP11-359J14.2	2.85984	-0.624939	0.745919	1	4.81504	2.4083	3.47896	1.13485
RP11-359K18.4	4.40961	-1.00702	0.557675	1	5.61755	6.42214	2.60922	3.40455
RP11-359M6.1	6.01327	-1.85096	0.20306	1	13.6426	4.01384	2.60922	2.2697
RP11-359M6.2	16.3178	-1.98314	0.169045	1	36.9153	20.8719	12.1764	2.2697
RP11-359N5.1	0.390365	0	1	1	0	0	0	0
RP11-359P18.1	0.740664	-0.269849	0.930514	1	0.802507	1.60553	0.869739	1.13485
RP11-359P5.1	7.83766	2.96546	0.0379194	1	1.60501	2.4083	4.3487	27.2364
RP11-35G22.1	26.6005	-1.1477	0.20199	1	39.3228	41.7439	26.0922	10.2136
RP11-35G9.3	111.52	-0.64363	0.370955	1	162.106	97.1348	96.5411	69.2257
RP11-35G9.5	365.434	-0.91638	0.259515	1	658.858	273.744	293.102	200.868
RP11-35J1.1	10.9909	-0.434217	0.714835	1	16.8526	13.647	20.004	2.2697
RP11-35J1.2	0.688049	-3.71994	0.393113	1	0.802507	4.01384	0	0
RP11-35J10.5	267.41	-2.06731	0.0459951	1	712.626	86.6988	85.2345	105.541
RP11-35J10.6	0.477785	0.135414	0.977491	1	1.60501	0	1.73948	0
RP11-35J10.7	2.08894	-1.31563	0.633634	1	8.82758	0	3.47896	0
RP11-35J23.1	2.37903	-2.02753	0.352907	1	6.42005	2.4083	0	2.2697
RP11-35J6.1	0.725586	-1.13488	0.780125	1	0.802507	0	0	0
RP11-35N6.6	0.114681	-1.13507	0.820322	1	0	0.802767	0	0
RP11-35O15.1	3.28999	2.76146	0.164358	1	0.802507	0.802767	5.21844	5.67424
RP11-35O15.2	5.4209	0.0418249	0.98105	1	5.61755	7.2249	13.0461	0
RP11-360D2.2	43.0989	0.376572	0.702214	1	20.0627	41.7439	22.6132	57.8773
RP11-360F5.1	367.453	-0.195295	0.743373	1	410.884	394.961	398.341	305.274
RP11-360F5.3	3.43592	-2.113	0.26144	1	5.61755	2.4083	1.73948	0
RP11-360I2.1	0.588148	0.141058	0.973016	1	0	1.60553	1.73948	0
RP11-360K13.1	19.8997	-0.424478	0.639097	1	22.4702	11.2387	14.7856	10.2136
RP11-360L9.4	142.875	0.729245	0.254852	1	89.8808	121.218	158.293	191.789
RP11-360L9.7	90.1998	1.66896	0.0565753	1	23.2727	60.2075	107.848	157.744
RP11-360L9.8	20.7814	0.913592	0.266381	1	18.4577	10.436	26.0922	28.3712
RP11-360N9.2	10.2519	-0.439979	0.724315	1	9.63008	14.4498	13.0461	4.53939
RP11-360N9.3	5.8448	-1.85686	0.196844	1	16.0501	5.61937	2.60922	3.40455
RP11-360O19.4	1.356	-0.68768	0.77935	1	0.802507	2.4083	0.869739	1.13485
RP11-360O19.5	5.91802	0.142801	0.920375	1	4.81504	4.8166	1.73948	9.07879
RP11-360P21.2	15.1712	-0.907337	0.353277	1	18.4577	24.8858	13.9158	9.07879
RP11-361A21.3	3.8005	-0.153281	0.94327	1	6.42005	0	3.47896	2.2697
RP11-361A23.2	0.28637	2.76078	0.572538	1	0	0	0.869739	1.13485
RP11-361D15.2	2.15539	0.647571	0.778707	1	3.21003	2.4083	8.69739	0
RP11-361H10.3	31.3773	-1.6839	0.0405503	1	36.9153	54.5882	19.1343	9.07879
RP11-361H10.5	2.75778	-0.849337	0.671391	1	4.81504	4.8166	5.21844	0
RP11-361I14.2	4.66126	-5.88968	0.00793442	1	16.0501	5.61937	0	0
RP11-361L15.3	53.7343	0.857783	0.238274	1	27.2852	44.955	61.7515	69.2257
RP11-361L15.4	238.611	0.71615	0.205052	1	164.514	206.311	275.707	333.645
RP11-361L15.5	2.33294	-4.94225	0.0468031	1	5.61755	5.61937	0	0
RP11-361M10.3	5.56677	-3.95404	0.0235709	1	13.6426	15.2526	1.73948	0
RP11-361M10.4	0.463899	-0.745252	0.871583	1	0	1.60553	0.869739	0
RP11-362A1.1	12.1862	1.32003	0.196795	1	8.82758	6.42214	12.1764	26.1015
RP11-362A9.3	1077.98	1.24166	0.0985757	1	677.316	515.376	1096.74	1723.83
RP11-362B23.1	0.229288	-2.13465	0.662595	1	1.60501	0	0	0
RP11-362F19.1	0.872698	-2.72006	0.519478	1	0	2.4083	0	0
RP11-362F19.2	1.59626	-0.176734	0.948352	1	4.01253	0	3.47896	0
RP11-362I1.1	3.45171	-1.09266	0.488997	1	4.81504	6.42214	0.869739	4.53939
RP11-362K14.5	7.69242	-0.659068	0.60516	1	9.63008	7.2249	6.08818	4.53939
RP11-362K14.6	2.63802	0.607816	0.760925	1	4.01253	0.802767	1.73948	5.67424
RP11-362K14.7	4.64062	0.379906	0.814627	1	0.802507	7.2249	2.60922	7.94394
RP11-362K2.2	53.6902	-1.27882	0.121587	1	75.4356	65.0241	33.9198	23.8318
RP11-362L22.1	0.162121	1.89101	0.703904	1	0	0	0	1.13485
RP11-363D14.1	0.309863	-1.13509	0.820318	1	0	0.802767	0	0
RP11-363E6.3	15.8834	1.13701	0.25205	1	7.22256	8.02767	16.525	17.0227
RP11-363E6.4	0.114681	-1.13507	0.820322	1	0	0.802767	0	0
RP11-363E7.4	22.816	0.181143	0.824542	1	22.4702	21.6747	17.3948	32.9106
RP11-363G10.2	0.162121	1.89101	0.703904	1	0	0	0	1.13485
RP11-363G15.2	19.2913	0.484292	0.610568	1	16.8526	12.8443	20.004	21.5621
RP11-363H12.1	5.78851	2.0161	0.189116	1	0.802507	3.21107	6.08818	10.2136
RP11-363I22.3	0.410756	1.69707	0.727611	1	0	0	0.869739	0
RP11-363J17.1	0.92959	-2.72007	0.512581	1	0	2.4083	0	0
RP11-363J20.1	22.8401	-0.555296	0.546773	1	40.1253	22.4775	24.3527	18.1576
RP11-363J20.2	36.5053	0.708459	0.396376	1	21.6677	41.7439	23.483	80.5742
RP11-363L24.3	60.2165	0.347916	0.639181	1	53.768	61.0103	60.012	86.2485
RP11-363N22.2	4.40423	-2.96163	0.111974	1	4.01253	10.436	1.73948	0
RP11-363N22.3	9.73916	-1.14891	0.303091	1	18.4577	7.2249	6.95791	4.53939
RP11-364B6.2	20.5232	-0.639871	0.43538	1	32.9028	22.4775	21.7435	13.6182
RP11-364C11.2	22.1184	-1.97342	0.0755139	1	17.6552	63.4186	14.7856	5.67424
RP11-364C11.3	0.114681	-1.13507	0.820322	1	0	0.802767	0	0
RP11-364L4.1	118.907	1.35556	0.171074	1	43.3354	78.6712	73.0581	239.453
RP11-364L4.3	11.8539	-0.254887	0.790397	1	15.2476	14.4498	15.6553	9.07879
RP11-364M6.1	15.1786	0.670341	0.635322	1	4.01253	19.2664	12.1764	24.9667
RP11-364P22.2	6.18943	-1.54995	0.369548	1	16.0501	4.8166	6.95791	0
RP11-365D23.2	0.114644	-1.13485	0.820357	1	0.802507	0	0	0
RP11-365D23.4	2.95957	-0.708821	0.738021	1	3.21003	4.01384	0	4.53939
RP11-365D9.1	0.812297	-2.32654	0.527986	1	0.802507	4.01384	0.869739	0
RP11-365F18.1	115.808	0.467077	0.639459	1	30.4953	142.893	84.3647	155.474
RP11-365F18.3	24.6639	-0.0782463	0.929518	1	28.0877	24.083	32.1804	17.0227
RP11-365F18.6	2.17099	0.31309	0.868442	1	1.60501	1.60553	1.73948	2.2697
RP11-365H22.2	1.77223	-0.492817	0.811559	1	1.60501	4.01384	1.73948	2.2697
RP11-365H23.1	50.6733	0.685473	0.379652	1	26.4827	52.9826	53.0541	74.9
RP11-365N19.2	3.30209	-3.71329	0.142395	1	0	13.647	0	1.13485
RP11-365O16.1	3.16574	0.959026	0.635392	1	2.40752	1.60553	0	7.94394
RP11-365O16.3	5.64979	-0.745617	0.612483	1	9.63008	5.61937	3.47896	5.67424
RP11-365O16.5	0.825695	-2.71994	0.388404	1	0.802507	1.60553	0	0
RP11-365O16.6	39.8609	0.287199	0.719624	1	36.9153	31.3079	23.483	60.147
RP11-365P13.5	0.592503	-0.442956	0.91317	1	0.802507	1.60553	1.73948	0
RP11-366F6.2	0.458575	-3.1346	0.51711	1	3.21003	0	0	0
RP11-366H4.1	0.458724	-3.13505	0.517049	1	0	3.21107	0	0
RP11-366H4.3	1.6991	-1.31631	0.622945	1	2.40752	0	0.869739	0
RP11-366I13.3	0.452983	0.443506	0.925226	1	0.802507	0	0	1.13485
RP11-366L18.1	0.27241	1.89099	0.703906	1	0	0	0	1.13485
RP11-366L20.2	1083.52	-2.42238	0.0471485	1	2462.89	658.269	394.862	187.25
RP11-366L20.3	55.1337	-2.75795	0.0457988	1	105.931	50.5743	9.56713	13.6182
RP11-366L20.4	0.581762	-2.1349	0.619227	1	0.802507	0.802767	0	0
RP11-366L5.1	14.474	0.347697	0.74318	1	19.2602	8.02767	12.1764	22.697
RP11-366M4.1	327.645	0.749009	0.365313	1	162.909	304.249	316.585	468.692
RP11-366M4.11	2.82383	-1.23083	0.519381	1	3.21003	3.21107	2.60922	0
RP11-366M4.15	0.290899	-1.13509	0.820318	1	0	0.802767	0	0
RP11-366M4.17	573.211	0.905168	0.319507	1	190.997	520.996	420.084	913.553
RP11-366M4.2	8.35531	0.259047	0.84514	1	7.22256	12.8443	10.4369	13.6182
RP11-366M4.6	0.965597	-0.685714	0.808176	1	1.60501	1.60553	0.869739	1.13485
RP11-367B6.2	0.908515	-3.71976	0.292102	1	3.21003	1.60553	0	0
RP11-367E12.4	283.697	1.0777	0.153261	1	96.3008	220.761	200.91	468.692
RP11-367F23.1	0.970947	-0.736221	0.812752	1	0.802507	0.802767	0.869739	0
RP11-367G18.1	3.82652	-1.59574	0.309122	1	4.81504	7.2249	1.73948	2.2697
RP11-367G18.2	729.583	0.699385	0.43255	1	297.73	893.48	940.188	994.127
RP11-367G6.3	112.57	0.126817	0.907401	1	210.257	17.6609	200.91	47.6636
RP11-367H5.8	0.349218	0.253944	0.959395	1	0	0.802767	0.869739	0
RP11-367J11.2	146.778	0.685921	0.35724	1	80.2507	113.19	136.549	174.767
RP11-367J11.3	5.50873	-1.29781	0.335018	1	4.81504	7.2249	2.60922	2.2697
RP11-367J7.3	0.45865	-3.13482	0.51708	1	1.60501	1.60553	0	0
RP11-367J7.4	25.1506	0.416867	0.59317	1	23.2727	28.8996	40.008	29.5061
RP11-367N14.2	27.2761	-0.723267	0.33047	1	36.9153	35.3218	24.3527	19.2924
RP11-367N14.3	2.08685	-0.643457	0.754529	1	1.60501	4.01384	3.47896	0
RP11-367O10.1	0.220578	0	1	1	0	0	0	0
RP11-368E13.1	0.652904	1.69748	0.720101	1	0	0	0.869739	0
RP11-368I23.2	6.93836	-1.81399	0.289144	1	12.8401	16.0553	6.95791	1.13485
RP11-368I23.3	0.110289	0	1	1	0	0	0	0
RP11-368I23.4	0.114681	-1.13507	0.820322	1	0	0.802767	0	0
RP11-368I7.4	7.27135	-0.00822309	0.994775	1	3.21003	14.4498	5.21844	12.4833
RP11-368I7.6	1.34734	-0.85007	0.765875	1	0	4.8166	2.60922	0
RP11-368J21.3	12.1107	-0.982586	0.421174	1	12.0376	20.8719	13.0461	3.40455
RP11-368L12.1	244.078	-0.254186	0.667732	1	283.285	200.692	183.515	222.43
RP11-368M16.3	1.64057	-3.94223	0.156274	1	3.21003	2.4083	0	0
RP11-368N21.1	2.35718	2.31652	0.260382	1	0	1.60553	3.47896	4.53939
RP11-368N21.5	0.349181	0.254199	0.959354	1	0.802507	0	0.869739	0
RP11-368P15.1	2.51617	3.00753	0.233927	1	0	0.802767	0.869739	5.67424
RP11-368P15.3	24.2691	0.0841796	0.920573	1	32.1003	21.6747	33.0501	23.8318
RP11-369C8.1	0.884051	-1.32443	0.696715	1	0	2.4083	0.869739	0
RP11-369E15.1	0.238929	0.253964	0.959392	1	0	0.802767	0.869739	0
RP11-369E15.2	1.81195	0.147981	0.949443	1	1.60501	2.4083	4.3487	0
RP11-369E15.3	2.16113	0.145645	0.947629	1	2.40752	2.4083	5.21844	0
RP11-369E15.4	1.81195	0.147981	0.949443	1	1.60501	2.4083	4.3487	0
RP11-369G6.2	43.1862	0.517172	0.444775	1	37.7178	28.8996	44.3567	51.0682
RP11-369J21.12	2.0989	5.0115	0.0530216	1	0	0	6.08818	3.40455
RP11-369J21.13	0.124248	1.69676	0.733722	1	0	0	0.869739	0
RP11-369K16.1	3.30553	1.32388	0.454648	1	1.60501	3.21107	0.869739	11.3485
RP11-369K17.1	25.5087	-0.598366	0.519248	1	28.8902	28.0968	30.4409	6.80909
RP11-36B15.1	0.47343	1.1381	0.803909	1	0.802507	0	1.73948	0
RP11-36B6.1	2.2962	-2.72006	0.291257	1	0	2.4083	0	0
RP11-36C20.1	1369.98	0.885758	0.318632	1	569.78	1127.89	1063.69	2073.37
RP11-36I17.2	0.913019	-3.94238	0.268111	1	0.802507	4.8166	0	0
RP11-36N20.1	5.34609	-3.20695	0.155356	1	16.8526	0	1.73948	0
RP11-370A5.1	151.094	-1.78229	0.0685678	1	385.203	94.7265	74.7976	64.6864
RP11-370A5.2	0.319431	1.69675	0.733724	1	0	0	0.869739	0
RP11-370B11.3	1.46082	-1.32131	0.667021	1	1.60501	0.802767	0.869739	0
RP11-370F5.4	0.582273	0.423377	0.915032	1	0	0.802767	0	1.13485
RP11-370I10.10	0.463862	-0.743209	0.856907	1	0.802507	0.802767	0.869739	0
RP11-370I10.11	0.534796	-2.13491	0.588429	1	0.802507	0.802767	0	0
RP11-370I10.12	0.87441	-3.1349	0.341336	1	1.60501	1.60553	0	0
RP11-370I10.2	36.2554	-1.27087	0.175765	1	60.188	58.602	40.8778	7.94394
RP11-370I10.6	64.5463	-1.21988	0.180669	1	112.351	62.6158	44.3567	30.6409
RP11-370K11.1	34.1473	-1.12531	0.291051	1	61.793	38.5328	32.1804	13.6182
RP11-370P15.2	2.06387	0.284691	0.886442	1	2.40752	1.60553	2.60922	2.2697
RP11-371A19.2	0.124248	1.69676	0.733722	1	0	0	0.869739	0
RP11-371A22.1	587.41	1.03546	0.255477	1	174.144	550.698	486.184	999.801
RP11-371E8.4	142.235	0.373411	0.536365	1	106.733	135.668	138.289	175.901
RP11-371F15.3	75.3474	-0.966123	0.211231	1	121.981	80.2767	59.1423	44.2591
RP11-371I20.2	1.37238	-2.73487	0.339164	1	4.01253	2.4083	0.869739	0
RP11-371M22.1	0.110289	0	1	1	0	0	0	0
RP11-372B4.3	0.743975	-0.74292	0.853152	1	0	1.60553	0.869739	0
RP11-372E1.1	278.446	1.01631	0.196389	1	125.191	242.436	300.06	443.726
RP11-372E1.4	2.23396	1.42221	0.468987	1	0.802507	1.60553	5.21844	1.13485
RP11-372K14.2	4.45225	0.53716	0.710383	1	7.22256	2.4083	10.4369	3.40455
RP11-372M18.2	0.110289	0	1	1	0	0	0	0
RP11-373D23.2	19.4719	-0.766639	0.375023	1	21.6677	29.7024	12.1764	18.1576
RP11-373D23.3	1.30054	0.455803	0.884769	1	0	3.21107	4.3487	0
RP11-373E16.1	9.7788	0.0229681	0.987016	1	1.60501	12.8443	3.47896	11.3485
RP11-373E16.3	0.114644	-1.13485	0.820357	1	0.802507	0	0	0
RP11-373E16.4	0.124248	1.69676	0.733722	1	0	0	0.869739	0
RP11-373I8.1	1.56635	-3.71966	0.195327	1	4.81504	0	0	0
RP11-373J21.1	0.99248	-0.738445	0.826403	1	1.60501	0	0.869739	0
RP11-373L24.1	103.861	-0.0503777	0.949265	1	65.8056	158.948	145.246	71.4954
RP11-373N22.3	48.5859	-1.08048	0.27716	1	100.313	49.7716	39.1383	31.7758
RP11-373N24.2	1.37843	0.393499	0.903058	1	0.802507	0	0	1.13485
RP11-374A22.1	3.49352	-3.09675	0.186079	1	4.01253	4.8166	0	1.13485
RP11-374A4.1	0.822648	0.728035	0.827324	1	0.802507	0.802767	2.60922	0
RP11-374F3.5	0.958293	3.16262	0.440934	1	0	0	2.60922	0
RP11-374I15.1	0.110289	0	1	1	0	0	0	0
RP11-374M1.10	3.07571	0.333895	0.873413	1	3.21003	2.4083	6.95791	0
RP11-374M1.2	4.21679	-0.384168	0.783166	1	6.42005	7.2249	6.95791	3.40455
RP11-374M1.3	2.62934	-3.94224	0.0894227	1	3.21003	2.4083	0	0
RP11-374M1.4	2.41593	-0.24161	0.911696	1	2.40752	0.802767	2.60922	0
RP11-374M1.5	0.276802	0.448222	0.92822	1	0	0.802767	0	1.13485
RP11-374M1.7	1.86703	0.541811	0.801686	1	0.802507	2.4083	3.47896	1.13485
RP11-374M1.9	5.52219	-1.28581	0.432877	1	13.6426	6.42214	6.95791	1.13485
RP11-374N7.2	0.779357	3.40162	0.37292	1	0	0	0.869739	2.2697
RP11-375A5.1	0.780806	-2.13511	0.625537	1	0	1.60553	0	0
RP11-375B1.1	2.76153	-0.472901	0.790391	1	2.40752	5.61937	3.47896	2.2697
RP11-375B1.2	0.683619	-3.45683	0.373125	1	1.60501	2.4083	0	0
RP11-375D13.4	0.739528	0.415006	0.91135	1	0	0.802767	0	1.13485
RP11-375H17.1	0.904978	1.69909	0.693446	1	0	0	0.869739	0
RP11-375H19.2	4.02315	0.252677	0.882903	1	5.61755	2.4083	1.73948	7.94394
RP11-375I20.6	0.927016	-2.5506	0.523666	1	0	5.61937	0.869739	0
RP11-375N15.1	4.26716	-2.45683	0.158329	1	12.8401	4.01384	0.869739	2.2697
RP11-375N15.2	1.52092	-1.73321	0.529625	1	0.802507	2.4083	0.869739	0
RP11-375N9.2	1.26085	-1.27266	0.595831	1	2.40752	2.4083	0.869739	1.13485
RP11-375O18.2	2.70271	-0.921424	0.583795	1	6.42005	3.21107	1.73948	3.40455
RP11-376O6.2	16.0617	0.182496	0.866495	1	24.0752	8.02767	30.4409	5.67424
RP11-377D9.3	32.55	-0.78075	0.371243	1	44.9404	46.5605	42.6172	10.2136
RP11-377G16.2	0.349218	0.253944	0.959395	1	0	0.802767	0.869739	0
RP11-377K22.2	503.92	1.12313	0.161373	1	178.157	369.273	458.353	734.247
RP11-378A12.1	5.3536	-1.3327	0.360825	1	11.2351	5.61937	4.3487	2.2697
RP11-378A13.1	7.94255	0.105502	0.926693	1	8.02507	12.8443	7.82765	14.753
RP11-378A13.2	5.15783	1.03059	0.600052	1	1.60501	2.4083	6.95791	1.13485
RP11-378E13.3	3.66506	0.283995	0.860007	1	4.01253	4.01384	5.21844	4.53939
RP11-378E13.4	0.234537	1.69675	0.733724	1	0	0	0.869739	0
RP11-378G13.2	85.5963	0.975339	0.315309	1	20.8652	74.6573	72.1884	115.755
RP11-378I6.1	2.68493	5.42958	0.0187381	1	0	0	2.60922	10.2136
RP11-378J18.10	2.69977	-0.610804	0.740476	1	7.22256	1.60553	3.47896	2.2697
RP11-378J18.6	0.835163	0.845751	0.796621	1	0	1.60553	1.73948	1.13485
RP11-378J18.8	16.4745	0.274127	0.76354	1	16.8526	13.647	16.525	20.4273
RP11-378J18.9	32.1794	-0.377689	0.636047	1	48.1504	30.5051	36.5291	23.8318
RP11-379B18.1	0.506164	-1.1367	0.814101	1	0	2.4083	0	1.13485
RP11-379B18.5	133.516	-1.38292	0.151691	1	212.664	122.823	69.5791	59.0121
RP11-379B18.6	23.5827	-0.920973	0.236747	1	26.4827	35.3218	15.6553	17.0227
RP11-379B8.1	19.0942	-1.7044	0.10809	1	37.7178	22.4775	14.7856	3.40455
RP11-379C10.1	14.1759	-0.314302	0.739444	1	10.4326	15.2526	10.4369	10.2136
RP11-379C10.4	0.918157	-2.06022	0.52352	1	1.60501	2.4083	0.869739	0
RP11-379F12.3	3.63556	-1.75701	0.396468	1	0.802507	9.63321	0.869739	2.2697
RP11-379F12.4	3.4062	-1.51573	0.468655	1	0.802507	8.02767	0.869739	2.2697
RP11-379F4.1	0.224933	-1.13486	0.820356	1	0.802507	0	0	0
RP11-379F4.4	22.7591	-0.967279	0.356925	1	32.9028	28.0968	25.2224	5.67424
RP11-379F4.6	7.42189	-0.174501	0.883151	1	8.02507	4.8166	7.82765	3.40455
RP11-379F4.7	0.390365	0	1	1	0	0	0	0
RP11-379F4.8	0.840267	-2.13492	0.536471	1	0.802507	0.802767	0	0
RP11-379F4.9	1.12833	3.89811	0.255283	1	0	0	4.3487	0
RP11-379H18.1	22.082	0.354189	0.702932	1	12.0376	20.8719	13.9158	28.3712
RP11-379H8.1	12.622	-0.327527	0.760011	1	12.0376	14.4498	17.3948	3.40455
RP11-379I19.1	3.64272	-0.44761	0.785978	1	2.40752	4.01384	3.47896	1.13485
RP11-379I19.3	0.698362	0.144357	0.970799	1	1.60501	0	1.73948	0
RP11-379J13.2	7.22214	-1.8461	0.168989	1	17.6552	3.21107	3.47896	2.2697
RP11-379J5.5	20.5899	-1.57826	0.102498	1	44.1379	21.6747	18.2645	3.40455
RP11-379K17.12	7.07741	0.924547	0.422536	1	5.61755	5.61937	7.82765	13.6182
RP11-379K17.4	5.52813	1.53254	0.324727	1	7.22256	0	9.56713	11.3485
RP11-379K17.5	0.162121	1.89101	0.703904	1	0	0	0	1.13485
RP11-379K17.9	1.80699	1.86477	0.513068	1	2.40752	0	8.69739	0
RP11-379K22.2	1.17657	-1.92372	0.530226	1	2.40752	1.60553	0	1.13485
RP11-379P15.1	1.50935	-0.346527	0.873527	1	2.40752	2.4083	2.60922	1.13485
RP11-37B2.1	356.47	-1.67887	0.110253	1	708.614	344.387	243.527	85.1136
RP11-37C7.1	28.4151	0.0237273	0.978605	1	16.8526	40.9411	34.7896	23.8318
RP11-37C7.2	3.76087	-1.60234	0.380448	1	7.22256	6.42214	4.3487	0
RP11-37C7.3	2.93852	-2.72901	0.260222	1	0	12.0415	1.73948	0
RP11-37J13.1	3.04838	0.336372	0.839101	1	2.40752	3.21107	2.60922	4.53939
RP11-37N22.1	26.8193	-1.68569	0.108925	1	39.3228	64.2214	17.3948	14.753
RP11-37O16.8	0.515732	0.317475	0.941514	1	0	1.60553	0.869739	1.13485
RP11-380B4.3	2.72934	0.997134	0.630073	1	2.40752	3.21107	0	11.3485
RP11-380D11.2	0.674872	-2.71992	0.497069	1	0.802507	1.60553	0	0
RP11-380D15.2	0.110289	0	1	1	0	0	0	0
RP11-380D23.1	1.22989	-1.18346	0.709934	1	2.40752	0	0	1.13485
RP11-380D23.2	43.4104	0.700769	0.64493	1	44.9404	5.61937	5.21844	77.1697
RP11-380F14.2	7.26483	-0.0014213	0.999204	1	12.8401	4.01384	12.1764	4.53939
RP11-380G5.2	0.649403	-2.71963	0.506754	1	2.40752	0	0	0
RP11-380G5.3	2270.57	0.841078	0.308623	1	890.783	2150.61	2021.27	3427.24
RP11-380I10.4	58.7477	0.0797408	0.908249	1	44.9404	66.6297	60.012	57.8773
RP11-380I20.2	1.05295	3.50618	0.326997	1	0	0	0	3.40455
RP11-380J14.1	1.75079	-1.49466	0.545219	1	1.60501	4.01384	0.869739	1.13485
RP11-380J14.4	0.565403	1.6969	0.730722	1	0	0	0.869739	0
RP11-380L11.4	2.50811	-0.566421	0.804748	1	0	3.21107	0	2.2697
RP11-380M21.1	0.330866	0	1	1	0	0	0	0
RP11-380M21.4	63.3465	-0.371501	0.673163	1	79.4482	55.3909	80.016	23.8318
RP11-380N8.7	4.22482	-0.270789	0.904008	1	0	6.42214	5.21844	0
RP11-380O24.1	34.277	-0.879433	0.231026	1	51.3604	41.7439	32.1804	18.1576
RP11-380P13.1	32.6411	-0.337875	0.689112	1	54.5705	27.2941	25.2224	39.7197
RP11-381I15.1	0.382699	1.89099	0.703907	1	0	0	0	1.13485
RP11-381K20.2	22.7701	-1.09052	0.264355	1	30.4953	28.0968	22.6132	4.53939
RP11-381K7.1	0.195182	0	1	1	0	0	0	0
RP11-381N20.1	12.843	-0.681587	0.554919	1	17.6552	8.02767	11.3066	4.53939
RP11-381N20.2	15.2536	-0.702902	0.514831	1	24.0752	8.83044	12.1764	7.94394
RP11-381O6.1	2.66508	-4.13469	0.139263	1	6.42005	0	0	0
RP11-381O7.3	70.1198	-2.22093	0.0644096	1	134.019	111.585	47.8357	4.53939
RP11-381P6.1	27.3118	-1.18146	0.184153	1	53.768	27.2941	20.8737	14.753
RP11-382A20.1	8.56586	-0.0296418	0.979077	1	5.61755	8.02767	8.69739	4.53939
RP11-382A20.2	3.69876	0.853647	0.660774	1	0	6.42214	2.60922	9.07879
RP11-382A20.3	736.794	-0.0800325	0.885169	1	629.968	927.999	730.581	743.326
RP11-382A20.4	288.186	-0.887843	0.182485	1	440.576	335.557	236.569	182.711
RP11-382A20.5	644.982	0.212484	0.756008	1	504.777	883.847	1182.85	425.568
RP11-382A20.6	398.052	0.205182	0.810282	1	308.163	627.764	929.751	148.665
RP11-382A20.7	187.203	-0.0904568	0.889098	1	216.677	170.187	231.351	131.642
RP11-382B18.1	2.97325	-2.01365	0.282927	1	3.21003	4.8166	0.869739	1.13485
RP11-382B18.3	7.32108	1.54766	0.254787	1	1.60501	6.42214	16.525	6.80909
RP11-382D12.1	0.396658	2.76072	0.568605	1	0	0	0.869739	1.13485
RP11-382D12.2	0.458724	-3.13505	0.517049	1	0	3.21107	0	0
RP11-382D8.5	0.229325	-2.13487	0.662563	1	0.802507	0.802767	0	0
RP11-382E9.1	32.019	0.708879	0.487126	1	43.3354	13.647	79.1463	13.6182
RP11-382F24.1	2.30886	-4.45666	0.0912449	1	7.22256	0.802767	0	0
RP11-382H24.2	2.24411	0.270689	0.923033	1	0.802507	0	0.869739	0
RP11-382J24.2	0.114681	-1.13507	0.820322	1	0	0.802767	0	0
RP11-382M14.1	0.324242	2.92655	0.548761	1	0	0	0	2.2697
RP11-382N13.1	0.616416	-1.16387	0.7539	1	0.802507	1.60553	0	1.13485
RP11-382N13.3	5.2556	1.6694	0.200798	1	3.21003	3.21107	11.3066	9.07879
RP11-383B4.4	0.683619	-3.45683	0.373125	1	1.60501	2.4083	0	0
RP11-383C5.3	8.64276	-0.410654	0.719425	1	13.6426	12.0415	11.3066	7.94394
RP11-383C5.5	0.854071	0.956322	0.769086	1	0	1.60553	0.869739	2.2697
RP11-383C5.8	182.538	-0.468955	0.470538	1	268.037	183.031	205.258	120.294
RP11-383C6.2	0.220578	0	1	1	0	0	0	0
RP11-383F6.1	0.330866	0	1	1	0	0	0	0
RP11-383G10.3	9.37315	-0.234373	0.835031	1	8.82758	13.647	12.1764	6.80909
RP11-383G10.5	1.71306	-0.407286	0.873064	1	2.40752	0	1.73948	0
RP11-383G6.3	3.51842	-1.38687	0.504861	1	4.81504	0	1.73948	0
RP11-383G6.4	17.9737	1.1911	0.23546	1	12.8401	4.01384	14.7856	23.8318
RP11-383H17.4	7.7499	-0.77095	0.563778	1	12.0376	8.83044	8.69739	3.40455
RP11-383I23.2	0.773763	-1.32538	0.707446	1	0	2.4083	0.869739	0
RP11-383J24.1	9.79153	-2.55074	0.0493339	1	16.8526	15.2526	5.21844	0
RP11-383J24.2	0.162121	1.89101	0.703904	1	0	0	0	1.13485
RP11-383M4.2	0.344043	-2.72002	0.575438	1	0	2.4083	0	0
RP11-383M4.6	17.0617	-0.14484	0.892292	1	12.0376	32.1107	33.9198	5.67424
RP11-384B12.2	4.40397	2.20306	0.15466	1	0.802507	3.21107	6.08818	12.4833
RP11-384B12.3	0.73641	-2.13492	0.551567	1	0.802507	0.802767	0	0
RP11-384C12.1	0.324242	2.92655	0.548761	1	0	0	0	2.2697
RP11-384C4.2	6.84291	-0.201039	0.869359	1	6.42005	6.42214	8.69739	2.2697
RP11-384C4.6	0.750406	-0.74042	0.836155	1	0	1.60553	0.869739	0
RP11-384C4.7	157.893	0.893657	0.223579	1	102.721	89.9099	105.238	253.071
RP11-384E22.1	0.789553	-3.13499	0.407473	1	0.802507	2.4083	0	0
RP11-384F7.1	116.21	0.229985	0.707599	1	121.179	105.162	103.499	162.283
RP11-384F7.2	348.175	-2.36462	0.0238699	1	484.714	648.636	59.1423	161.148
RP11-384G23.1	2.28444	-2.53594	0.295114	1	3.21003	2.4083	0.869739	0
RP11-384J4.2	30.9259	-0.537264	0.485338	1	40.9278	32.9135	22.6132	28.3712
RP11-384K6.6	86.2027	-0.601888	0.482997	1	154.884	79.4739	108.717	45.3939
RP11-384K6.8	7.61727	-0.387908	0.746507	1	9.63008	10.436	9.56713	5.67424
RP11-384M15.3	53.7125	1.01856	0.219597	1	27.2852	41.7439	58.2725	81.7091
RP11-384O8.1	4.08844	-0.852295	0.684942	1	0.802507	10.436	1.73948	4.53939
RP11-384P7.7	6.36174	1.71208	0.217909	1	1.60501	3.21107	3.47896	12.4833
RP11-385D13.1	84.9608	-0.476185	0.46375	1	110.746	69.8407	69.5791	60.147
RP11-385D13.3	40.4795	-0.705999	0.463805	1	65.8056	33.7162	42.6172	18.1576
RP11-385E5.5	0.110289	0	1	1	0	0	0	0
RP11-385F5.4	171.247	0.278472	0.634554	1	132.414	179.017	190.473	187.25
RP11-385F5.5	9.96951	-1.93639	0.127099	1	20.0627	18.4636	8.69739	1.13485
RP11-385F7.1	1.61975	-0.349936	0.885815	1	0	4.8166	2.60922	1.13485
RP11-385H1.1	1.21094	1.46762	0.678203	1	0	0.802767	0	2.2697
RP11-385J1.3	133.506	-0.165065	0.851802	1	206.244	69.8407	77.4068	169.092
RP11-385M4.1	1.29408	-0.258517	0.921876	1	2.40752	0.802767	2.60922	0
RP11-386B13.3	8.85408	-1.14702	0.307489	1	15.2476	6.42214	5.21844	4.53939
RP11-386B13.4	1.17187	0.556809	0.849973	1	0.802507	1.60553	3.47896	0
RP11-386D6.1	6.28549	-0.810836	0.50804	1	6.42005	8.83044	5.21844	3.40455
RP11-386D6.2	4.19492	0.354046	0.829477	1	3.21003	3.21107	2.60922	5.67424
RP11-386D6.3	0.162121	1.89101	0.703904	1	0	0	0	1.13485
RP11-386G11.10	7966.13	1.32453	0.135403	1	2438.02	5856.19	7264.93	13508.1
RP11-386G11.11	0.114644	-1.13485	0.820357	1	0.802507	0	0	0
RP11-386G11.3	7.10329	0.788989	0.708676	1	0	10.436	0	18.1576
RP11-386G11.5	411.01	0.0492278	0.928632	1	418.106	354.02	387.034	411.95
RP11-386G11.8	1.22277	-4.13489	0.156895	1	3.21003	3.21107	0	0
RP11-386G21.1	8.62281	-1.93041	0.256871	1	19.2602	11.2387	7.82765	0
RP11-386G21.2	0.798263	-3.71983	0.308942	1	2.40752	2.4083	0	0
RP11-386I14.2	7.16716	0.57815	0.691775	1	1.60501	8.83044	4.3487	11.3485
RP11-386I14.3	8.02989	1.76406	0.245161	1	6.42005	1.60553	6.95791	20.4273
RP11-386I14.4	7.14382	0.507561	0.706897	1	8.82758	7.2249	14.7856	7.94394
RP11-386I23.1	2.9617	-1.46522	0.398884	1	5.61755	2.4083	1.73948	1.13485
RP11-386I8.4	1.50142	-1.31821	0.635947	1	0	2.4083	0.869739	0
RP11-386I8.5	0.28637	2.76078	0.572538	1	0	0	0.869739	1.13485
RP11-386I8.6	23.0988	0.397055	0.692058	1	12.8401	28.0968	20.004	34.0455
RP11-386J22.3	27.6908	-0.864037	0.304459	1	41.7304	37.7301	33.0501	10.2136
RP11-386M24.3	1.58156	-1.82035	0.450397	1	3.21003	3.21107	1.73948	0
RP11-386M24.4	90.7086	1.449	0.0846845	1	38.5203	56.9965	123.503	137.317
RP11-386M24.6	0.344006	-2.71988	0.575459	1	0.802507	1.60553	0	0
RP11-386M24.8	835.761	1.29889	0.10561	1	293.718	578.795	748.846	1398.13
RP11-386M24.9	27.4018	0.524286	0.568994	1	11.2351	24.8858	14.7856	37.45
RP11-386P4.1	1.04096	-1.92975	0.511069	1	0.802507	3.21107	0	1.13485
RP11-387A1.6	2.25639	-1.72765	0.472049	1	0.802507	6.42214	0	2.2697
RP11-387D10.4	0.573405	-3.45696	0.473978	1	0	4.01384	0	0
RP11-387H17.4	11.6783	-1.47494	0.205974	1	14.4451	13.647	8.69739	1.13485
RP11-387H17.6	2.49092	-2.81429	0.208276	1	4.01253	3.21107	0	1.13485
RP11-387M24.5	3.68447	-0.455627	0.775207	1	4.01253	3.21107	0.869739	4.53939
RP11-388B24.4	2.88965	-0.64759	0.729996	1	1.60501	3.21107	0.869739	2.2697
RP11-388C12.1	2.87316	-3.04487	0.152797	1	4.81504	3.21107	0.869739	0
RP11-388C12.5	4.21988	1.12515	0.501964	1	4.81504	1.60553	6.08818	7.94394
RP11-388C12.8	0.530404	-1.13487	0.800183	1	0.802507	0	0	0
RP11-388E23.4	0.353536	-0.745607	0.878626	1	1.60501	0	0.869739	0
RP11-388G22.1	31.8245	0.357009	0.680082	1	34.5078	31.3079	63.491	20.4273
RP11-388G3.1	0.87869	-3.45659	0.35097	1	4.01253	0	0	0
RP11-388K12.1	0.869305	-0.153798	0.960492	1	0.802507	2.4083	1.73948	1.13485
RP11-388K12.2	3.82076	0.0664737	0.968155	1	3.21003	4.01384	5.21844	2.2697
RP11-388M20.1	2.08914	-2.0558	0.465138	1	4.01253	0	0.869739	0
RP11-388M20.2	41.3784	-1.08976	0.286688	1	28.0877	79.4739	20.004	30.6409
RP11-388M20.6	32.6264	-0.198753	0.839258	1	50.5579	24.8858	41.7475	23.8318
RP11-388M20.7	26.7227	1.01997	0.286319	1	15.2476	11.2387	28.7014	24.9667
RP11-388P9.2	138.43	-1.23405	0.156399	1	306.558	132.457	91.3226	95.3273
RP11-388P9.3	0.438886	1.48399	0.761087	1	0.802507	0	0	2.2697
RP11-389C8.1	0.162121	1.89101	0.703904	1	0	0	0	1.13485
RP11-389C8.2	11.4256	-1.37783	0.384207	1	1.60501	28.8996	10.4369	1.13485
RP11-389G6.3	0.520261	-2.72003	0.575437	1	0	2.4083	0	0
RP11-389G6.4	21.4132	-1.57044	0.0745047	1	34.5078	28.8996	12.1764	9.07879
RP11-389G6.5	13.7688	-0.0533146	0.961391	1	10.4326	23.2802	12.1764	20.4273
RP11-389J22.1	7.67723	-0.305304	0.801258	1	6.42005	15.2526	13.9158	3.40455
RP11-389O22.4	92.4225	1.55483	0.0912158	1	32.9028	55.3909	71.3186	188.385
RP11-389O22.5	14.1512	0.755949	0.482963	1	6.42005	12.0415	8.69739	22.697
RP11-38C17.1	260.721	0.392797	0.510074	1	243.962	226.38	247.876	369.961
RP11-38C18.2	0.22497	-1.13509	0.820318	1	0	0.802767	0	0
RP11-38C18.3	0.449865	-2.13467	0.662593	1	1.60501	0	0	0
RP11-38F22.1	6.95146	-1.08646	0.521956	1	13.6426	2.4083	5.21844	2.2697
RP11-38G5.3	0.501698	-0.558999	0.900877	1	1.60501	0	0	1.13485
RP11-38G5.4	0.706047	-0.743153	0.854874	1	0	1.60553	0.869739	0
RP11-38H17.1	6.87431	-0.531122	0.704236	1	9.63008	8.02767	8.69739	3.40455
RP11-38J22.1	0.110289	0	1	1	0	0	0	0
RP11-38J22.2	0.124248	1.69676	0.733722	1	0	0	0.869739	0
RP11-38J22.3	4.63121	-1.20917	0.493932	1	5.61755	8.83044	6.08818	0
RP11-38L15.2	28.9427	0.614668	0.419436	1	18.4577	33.7162	43.487	36.3151
RP11-38L15.3	38.8161	-0.387379	0.699876	1	73.8306	16.8581	25.2224	44.2591
RP11-38L15.8	26.9868	0.967775	0.342183	1	12.8401	24.083	11.3066	61.2818
RP11-38M8.1	1.54774	-4.59426	0.0906082	1	5.61755	3.21107	0	0
RP11-38O14.6	2.21368	2.4326	0.282169	1	1.60501	0.802767	1.73948	11.3485
RP11-38O23.4	3.19957	0.284954	0.88396	1	4.01253	0	2.60922	2.2697
RP11-390B4.3	11.8006	0.233402	0.823765	1	10.4326	5.61937	8.69739	10.2136
RP11-390D11.1	95.4015	-2.36919	0.00778159	1	170.934	164.567	28.7014	36.3151
RP11-390E23.3	10.2372	-0.449869	0.693791	1	11.2351	13.647	11.3066	6.80909
RP11-390E23.6	19.0212	-0.057356	0.954872	1	12.0376	32.1107	20.8737	21.5621
RP11-390F4.10	2.68873	-3.42655	0.128148	1	0.802507	9.63321	0.869739	0
RP11-390F4.2	12.301	-0.062226	0.955692	1	6.42005	14.4498	8.69739	11.3485
RP11-390F4.3	18.185	0.605484	0.487789	1	19.2602	9.63321	23.483	20.4273
RP11-390F4.6	34.4814	-0.328292	0.770018	1	33.7053	40.9411	24.3527	35.1803
RP11-390G14.1	3.04991	2.66606	0.246495	1	0.802507	0	1.73948	3.40455
RP11-390K5.1	362.602	0.834813	0.375074	1	121.981	327.529	224.393	577.638
RP11-390K5.3	18.3701	-1.72759	0.183992	1	25.6802	27.2941	6.95791	9.07879
RP11-390K5.6	3.3283	0.210193	0.91197	1	3.21003	1.60553	4.3487	1.13485
RP11-390M11.1	0.855446	-3.1349	0.343378	1	1.60501	1.60553	0	0
RP11-390N6.1	111.148	-1.89225	0.124274	1	188.589	74.6573	46.9659	23.8318
RP11-390P2.2	2.22458	-2.13476	0.478538	1	1.60501	0	0	0
RP11-390P2.4	16.6278	0.67967	0.442613	1	17.6552	8.83044	20.8737	21.5621
RP11-390P24.1	6.67598	-0.272775	0.862127	1	7.22256	9.63321	10.4369	3.40455
RP11-391A7.1	5.66859	-0.39352	0.787463	1	12.0376	0.802767	5.21844	4.53939
RP11-391J2.3	0.553567	0.479467	0.909547	1	0.802507	0.802767	0	2.2697
RP11-391L3.1	16.2069	-0.438204	0.643358	1	10.4326	25.6885	17.3948	9.07879
RP11-391L3.3	19.4079	-0.649298	0.618026	1	33.7053	23.2802	30.4409	5.67424
RP11-391L3.4	0.330866	0	1	1	0	0	0	0
RP11-391L3.5	1.94377	4.24538	0.163876	1	0	0	0	5.67424
RP11-392A14.8	1.49402	-3.71972	0.199507	1	4.01253	0.802767	0	0
RP11-392A14.9	0.339576	-2.13467	0.662594	1	1.60501	0	0	0
RP11-392B6.1	12.6498	-0.236877	0.832645	1	16.0501	8.02767	11.3066	9.07879
RP11-392C20.1	0.305471	0	1	1	0	0	0	0
RP11-392E22.11	8.80627	-1.42186	0.247136	1	22.4702	7.2249	4.3487	6.80909
RP11-392O1.4	44.3509	-1.20689	0.0940802	1	77.8432	62.6158	31.3106	29.5061
RP11-392O17.1	0.124248	1.69676	0.733722	1	0	0	0.869739	0
RP11-392O17.2	10.0236	-0.343185	0.804032	1	16.8526	8.83044	7.82765	12.4833
RP11-392O18.2	20.9813	1.4545	0.131945	1	4.01253	22.4775	37.3988	35.1803
RP11-392P7.1	592.719	0.937521	0.286349	1	248.777	590.837	654.914	953.273
RP11-392P7.6	180.868	-0.20198	0.752423	1	171.736	173.398	124.373	175.901
RP11-392P7.7	0.6879	-3.71964	0.393188	1	4.01253	0.802767	0	0
RP11-393I2.2	0.195182	0	1	1	0	0	0	0
RP11-393I2.4	13.3686	0.815247	0.395431	1	8.02507	12.0415	18.2645	17.0227
RP11-393I23.4	3.32449	-0.557422	0.721982	1	3.21003	7.2249	2.60922	4.53939
RP11-393J16.4	5.41494	-2.22713	0.138795	1	6.42005	7.2249	1.73948	1.13485
RP11-393K12.4	0.114681	-1.13507	0.820322	1	0	0.802767	0	0
RP11-393N21.2	1.88262	-1.49652	0.492356	1	2.40752	3.21107	0.869739	1.13485
RP11-393N4.2	112.982	0.723522	0.437396	1	34.5078	119.612	99.1503	155.474
RP11-394A14.2	1.35853	-4.13499	0.191335	1	1.60501	4.8166	0	0
RP11-394B2.1	3.64234	4.44145	0.0465279	1	0	0	0.869739	5.67424
RP11-394B2.3	1.55263	-0.253333	0.918206	1	1.60501	1.60553	2.60922	0
RP11-394B2.5	2.32917	0.413179	0.84226	1	1.60501	2.4083	5.21844	0
RP11-394B5.2	4.29008	0.242372	0.87971	1	5.61755	3.21107	2.60922	7.94394
RP11-394I13.2	1.43712	-1.40987	0.578832	1	2.40752	2.4083	1.73948	0
RP11-394J1.2	9.3396	-1.6479	0.223579	1	16.0501	12.0415	8.69739	0
RP11-394O2.3	167.43	0.285688	0.623679	1	146.056	168.581	186.124	197.464
RP11-394O4.3	3.04366	0.911843	0.632797	1	4.01253	0	5.21844	2.2697
RP11-394O4.5	10.7493	-2.71379	0.0724919	1	25.6802	6.42214	2.60922	2.2697
RP11-394O4.6	8.33104	-2.09005	0.181085	1	12.0376	6.42214	0	4.53939
RP11-395A13.2	32.2738	0.727814	0.408172	1	18.4577	24.8858	24.3527	47.6636
RP11-395B7.2	0.352437	0	1	1	0	0	0	0
RP11-395B7.4	4.20856	0.0849362	0.956979	1	2.40752	7.2249	3.47896	6.80909
RP11-395C3.1	4.39819	-0.315939	0.845011	1	0.802507	8.02767	2.60922	4.53939
RP11-395D3.1	7.6547	-0.286393	0.82814	1	9.63008	12.0415	8.69739	9.07879
RP11-395E19.2	0.51144	-1.13487	0.802219	1	0.802507	0	0	0
RP11-395E19.6	0.918977	0.155351	0.962611	1	0.802507	0.802767	1.73948	0
RP11-395F4.1	5.38927	-0.986521	0.463951	1	6.42005	7.2249	3.47896	3.40455
RP11-395G23.3	42.4363	-1.43207	0.131775	1	36.1128	106.768	43.487	9.07879
RP11-395I14.2	0.114644	-1.13485	0.820357	1	0.802507	0	0	0
RP11-395I6.3	12.8696	-0.308659	0.771392	1	14.4451	15.2526	14.7856	9.07879
RP11-395L14.17	13.2351	1.69321	0.184251	1	0.802507	12.0415	12.1764	29.5061
RP11-395L14.18	4.10453	0.577493	0.736365	1	3.21003	0.802767	2.60922	3.40455
RP11-395L14.3	0.124248	1.69676	0.733722	1	0	0	0.869739	0
RP11-395M19.1	0.114644	-1.13485	0.820357	1	0.802507	0	0	0
RP11-395N21.2	2.84298	-1.5778	0.524095	1	0.802507	7.2249	2.60922	0
RP11-395N3.2	2.58296	-0.0154724	0.994344	1	4.81504	0.802767	0	5.67424
RP11-395P13.7	25.2885	-0.750987	0.35581	1	36.1128	34.519	22.6132	19.2924
RP11-395P16.1	2.22528	4.45345	0.0982624	1	0	0	0.869739	5.67424
RP11-396B14.2	13.8049	-2.11832	0.0654218	1	28.0877	16.0553	3.47896	6.80909
RP11-396C23.2	4.72284	-1.83377	0.206765	1	5.61755	8.02767	2.60922	1.13485
RP11-396C23.3	5.81309	0.404006	0.791735	1	0.802507	6.42214	6.08818	3.40455
RP11-396C23.4	1.01697	-1.16151	0.699643	1	2.40752	1.60553	1.73948	0
RP11-396F22.1	1.43185	5.08381	0.115998	1	0	0	4.3487	5.67424
RP11-396J6.1	1.20898	-2.31853	0.40218	1	3.21003	1.60553	0.869739	0
RP11-396M11.1	21.87	2.81921	0.0369032	1	2.40752	8.02767	6.95791	66.9561
RP11-396N11.1	0.330866	0	1	1	0	0	0	0
RP11-396O20.1	7.86061	-0.927019	0.463534	1	9.63008	13.647	8.69739	3.40455
RP11-396O20.2	2.30797	-1.65764	0.474664	1	2.40752	8.02767	0	3.40455
RP11-397A15.4	0.462588	2.76044	0.546671	1	0	0	0.869739	1.13485
RP11-397A16.1	41.6335	2.60156	0.0348291	1	14.4451	6.42214	7.82765	119.159
RP11-397C12.1	2.77956	-0.0539925	0.981709	1	4.81504	1.60553	6.08818	0
RP11-397C18.2	2.39549	-0.526192	0.807756	1	2.40752	4.01384	4.3487	0
RP11-397D12.4	1.03202	-4.30484	0.240338	1	2.40752	4.8166	0	0
RP11-397E7.1	153.256	0.659726	0.480775	1	56.1755	162.962	129.591	216.756
RP11-397E7.2	15.5628	0.486834	0.595891	1	8.02507	17.6609	15.6553	20.4273
RP11-397E7.4	5.5228	-2.27559	0.103298	1	8.82758	10.436	1.73948	2.2697
RP11-397G5.2	8.5778	-0.522002	0.63451	1	7.22256	12.8443	6.08818	7.94394
RP11-397H6.1	9.57625	-1.20233	0.327556	1	11.2351	14.4498	8.69739	2.2697
RP11-397O8.7	4.10676	-1.81826	0.346024	1	3.21003	6.42214	2.60922	0
RP11-397P13.6	0.162121	1.89101	0.703904	1	0	0	0	1.13485
RP11-397P13.7	37.4606	0.567116	0.544246	1	18.4577	47.3633	40.8778	56.7424
RP11-398A8.1	0.363141	1.13523	0.817028	1	0.802507	0	1.73948	0
RP11-398A8.4	0.124248	1.69676	0.733722	1	0	0	0.869739	0
RP11-398A8.5	6.29936	-0.341452	0.842953	1	13.6426	6.42214	15.6553	0
RP11-398C13.6	1.12201	-2.54378	0.399569	1	4.01253	1.60553	0.869739	0
RP11-398E10.1	1.77142	0.171257	0.939687	1	1.60501	0.802767	2.60922	0
RP11-398G24.2	42.6619	-0.171616	0.814735	1	48.1504	31.3079	40.8778	29.5061
RP11-398H6.1	1.18508	-0.601765	0.849503	1	0	1.60553	0	1.13485
RP11-398J10.2	2.04055	-1.51377	0.486803	1	6.42005	2.4083	0.869739	2.2697
RP11-398J16.1	1.47637	2.90617	0.385486	1	0	0	0	2.2697
RP11-398K22.12	215.959	-0.4577	0.428363	1	289.705	215.142	163.511	204.273
RP11-398M15.1	2.96468	-0.512837	0.778079	1	2.40752	4.01384	4.3487	0
RP11-399B17.1	0.110289	0	1	1	0	0	0	0
RP11-399C16.3	1.52951	-2.9185	0.355714	1	0	8.02767	0	1.13485
RP11-399D15.1	0.519425	2.92653	0.548764	1	0	0	0	2.2697
RP11-399E6.1	10.1226	0.00199559	0.998639	1	13.6426	9.63321	13.0461	10.2136
RP11-399E6.4	3.09168	-2.14794	0.337017	1	4.81504	4.01384	0.869739	1.13485
RP11-399F2.2	7.43821	-1.09707	0.413005	1	13.6426	9.63321	5.21844	5.67424
RP11-399H11.2	0.309826	-1.13486	0.820356	1	0.802507	0	0	0
RP11-399H11.3	2.58076	0.170043	0.931636	1	1.60501	1.60553	3.47896	0
RP11-399J13.2	4.28829	1.29199	0.427437	1	0.802507	4.01384	1.73948	10.2136
RP11-399K21.11	372.456	-0.806596	0.365282	1	303.348	704.83	215.695	360.882
RP11-399K21.12	27.3348	-0.595892	0.616841	1	28.0877	48.166	47.8357	2.2697
RP11-399K21.13	0.349218	0.253944	0.959395	1	0	0.802767	0.869739	0
RP11-399K21.14	0.234537	1.69675	0.733724	1	0	0	0.869739	0
RP11-399O19.9	0.224933	-1.13486	0.820356	1	0.802507	0	0	0
RP11-39C10.1	28.7025	0.749644	0.326462	1	23.2727	21.6747	46.9659	28.3712
RP11-39E3.3	58.1583	-1.00602	0.288043	1	91.4858	63.4186	68.7094	7.94394
RP11-39E3.4	2.46243	-1.87177	0.470849	1	0	8.02767	0	2.2697
RP11-39H3.1	5.5635	2.19289	0.206316	1	1.60501	2.4083	2.60922	15.8879
RP11-39K24.4	11.3784	-0.171223	0.880109	1	18.4577	11.2387	18.2645	7.94394
RP11-39M21.1	16.0308	-1.11105	0.394438	1	25.6802	8.83044	11.3066	4.53939
RP11-39M21.2	8.769	-4.63097	0.0312248	1	17.6552	6.42214	0.869739	0
RP11-3B12.2	118.125	0.358772	0.637689	1	75.4356	97.9376	66.1002	156.609
RP11-3B12.3	19.4468	1.50488	0.245442	1	9.63008	6.42214	6.08818	39.7197
RP11-3B12.5	0.991381	0	1	1	0	0	0	0
RP11-3B7.1	0.978149	-0.529178	0.879503	1	0	3.21107	0	2.2697
RP11-3D23.1	184.875	1.01487	0.187222	1	90.6833	150.92	214.826	273.498
RP11-3D4.2	50.8985	-1.73559	0.0697545	1	101.116	52.1799	32.1804	13.6182
RP11-3D4.3	22.809	-1.52085	0.179292	1	47.3479	17.6609	11.3066	11.3485
RP11-3D4.4	0.229362	-2.13508	0.66253	1	0	1.60553	0	0
RP11-3G20.1	0.873098	-0.600472	0.85078	1	1.60501	0	0	1.13485
RP11-3G20.2	5.45715	-0.565141	0.683017	1	6.42005	6.42214	5.21844	3.40455
RP11-3G21.1	0.339576	-2.13467	0.662594	1	1.60501	0	0	0
RP11-3J1.1	27.5965	-1.05206	0.215184	1	46.5454	41.7439	28.7014	13.6182
RP11-3J10.7	123.894	0.952576	0.117324	1	61.793	96.3321	153.944	152.07
RP11-3K16.2	42.9328	-1.62671	0.0643487	1	69.0156	59.4048	15.6553	26.1015
RP11-3K24.1	17.9468	-0.879026	0.375694	1	24.8777	20.8719	20.004	4.53939
RP11-3K24.2	0.371401	0	1	1	0	0	0	0
RP11-3K24.3	4.33332	0.692978	0.635951	1	1.60501	3.21107	4.3487	3.40455
RP11-3L10.2	1.21318	0	1	1	0	0	0	0
RP11-3L10.3	282.068	1.0555	0.260342	1	89.0783	249.661	217.435	486.85
RP11-3L21.2	15.1456	-4.41046	0.0207581	1	36.1128	3.21107	1.73948	0
RP11-3M1.1	0.22497	-1.13509	0.820318	1	0	0.802767	0	0
RP11-3N13.2	0.497343	0.440564	0.923559	1	0.802507	0	0	1.13485
RP11-3P17.4	2883.36	1.70309	0.0813444	1	700.588	1430.53	1296.78	5642.47
RP11-3P17.5	2876.22	1.71495	0.0794987	1	696.576	1415.28	1294.17	5639.06
RP11-3P22.2	65.2801	-0.569058	0.413774	1	77.8432	72.249	55.6633	45.3939
RP11-400D2.2	2.41392	-2.81503	0.214568	1	7.22256	5.61937	1.73948	0
RP11-400D2.3	6.27508	-0.374621	0.780121	1	6.42005	5.61937	2.60922	6.80909
RP11-400F19.12	6.41235	-0.58855	0.64267	1	11.2351	4.8166	6.08818	4.53939
RP11-400F19.18	34.8675	-0.428527	0.632499	1	48.9529	40.1384	52.1844	13.6182
RP11-400F19.6	46.0065	1.93748	0.0282919	1	20.0627	20.8719	39.1383	118.024
RP11-400F19.8	209.884	0.299407	0.608061	1	222.294	143.695	200.91	249.667
RP11-400G3.3	0.319431	1.69675	0.733724	1	0	0	0.869739	0
RP11-400G3.5	60.3272	-0.251208	0.692849	1	62.5955	60.2075	44.3567	59.0121
RP11-400K9.1	21.3361	1.13173	0.269062	1	6.42005	15.2526	14.7856	32.9106
RP11-400K9.2	0.581799	-2.1351	0.658222	1	0	1.60553	0	0
RP11-400K9.3	0.387091	0.448202	0.928223	1	0	0.802767	0	1.13485
RP11-400K9.4	7.63597	-1.42175	0.263773	1	16.8526	10.436	3.47896	6.80909
RP11-400L8.2	19.7657	-0.139423	0.888436	1	28.8902	18.4636	26.9619	15.8879
RP11-400N13.1	55.0871	-1.1541	0.169564	1	103.523	44.1522	35.6593	30.6409
RP11-400N13.2	6.30254	2.31598	0.136806	1	2.40752	0	5.21844	6.80909
RP11-400N13.3	4.57122	-2.39727	0.196943	1	9.63008	1.60553	0	2.2697
RP11-400N9.1	0.688869	-1.32812	0.74131	1	0	2.4083	0.869739	0
RP11-401E5.2	2.13612	-1.96136	0.404941	1	2.40752	1.60553	0	1.13485
RP11-401E9.3	0.22497	-1.13509	0.820318	1	0	0.802767	0	0
RP11-401F2.2	0.300467	1.69675	0.733724	1	0	0	0.869739	0
RP11-401F2.3	3.16304	0.890542	0.68686	1	0.802507	1.60553	4.3487	0
RP11-401F2.4	33.7074	0.904091	0.351783	1	8.82758	37.7301	33.9198	53.3379
RP11-401H2.1	7.03023	-0.660394	0.583933	1	8.82758	8.83044	8.69739	2.2697
RP11-401L13.4	55.1897	1.50247	0.0993862	1	14.4451	37.7301	50.4449	97.597
RP11-401N16.2	0.248497	2.57778	0.599325	1	0	0	1.73948	0
RP11-401O9.3	9.42149	-0.875436	0.500252	1	12.8401	5.61937	8.69739	1.13485
RP11-401O9.4	18.3085	0.630169	0.498767	1	12.0376	19.2664	35.6593	12.4833
RP11-401P9.1	13.0802	-3.5302	0.0184374	1	11.2351	32.9135	2.60922	1.13485
RP11-401P9.4	12.5505	-2.84601	0.0267376	1	4.81504	47.3633	1.73948	5.67424
RP11-401P9.5	29.6553	1.73537	0.156986	1	5.61755	15.2526	28.7014	40.8545
RP11-401P9.6	5.30833	-0.473575	0.756585	1	7.22256	4.8166	5.21844	3.40455
RP11-401P9.7	9.64079	-2.31923	0.151972	1	7.22256	24.083	6.08818	0
RP11-402C9.1	93.663	-2.90996	0.00187248	1	199.022	216.747	26.9619	28.3712
RP11-402D21.2	0.99784	2.05898	0.532327	1	0	0.802767	0	3.40455
RP11-402G3.3	3.31452	-2.27172	0.284567	1	5.61755	4.8166	0	2.2697
RP11-402G3.4	0.80112	1.70322	0.637379	1	0	0	0.869739	0
RP11-402G3.5	1.2718	-1.64371	0.566296	1	0.802507	4.8166	1.73948	0
RP11-402J6.1	60.5653	-0.00240068	0.997305	1	73.0281	53.7854	88.7134	37.45
RP11-402J6.3	430.519	1.44126	0.125274	1	149.266	244.041	273.968	794.394
RP11-402J7.2	0.93636	-1.4412	0.712113	1	4.81504	0	1.73948	0
RP11-402K9.1	9.94199	-0.0737509	0.947306	1	4.01253	20.0692	10.4369	12.4833
RP11-402L1.12	0.917109	2.13869	0.524214	1	0.802507	0	3.47896	0
RP11-402L1.4	1.1464	0.556113	0.85296	1	2.40752	0	3.47896	0
RP11-402L5.1	16.2476	-0.804685	0.451125	1	24.0752	11.2387	12.1764	7.94394
RP11-402N8.1	8.6531	-0.650462	0.577102	1	16.0501	8.02767	9.56713	5.67424
RP11-402P6.11	0.114681	-1.13507	0.820322	1	0	0.802767	0	0
RP11-402P6.13	0.387091	0.448202	0.928223	1	0	0.802767	0	1.13485
RP11-402P6.3	1.22922	3.39948	0.326028	1	0	0	0.869739	2.2697
RP11-402P6.4	2.06332	3.06969	0.326822	1	0	0.802767	0	6.80909
RP11-402P6.9	0.458724	-3.13505	0.517049	1	0	3.21107	0	0
RP11-403A21.1	1.48792	-1.41764	0.607369	1	2.40752	2.4083	1.73948	0
RP11-403A21.3	15.8952	-1.66243	0.0767418	1	28.8902	28.8996	11.3066	6.80909
RP11-403A3.3	5.83961	-0.504868	0.711108	1	8.02507	4.01384	6.08818	2.2697
RP11-403B2.10	1.26616	-1.73368	0.537124	1	2.40752	0.802767	0.869739	0
RP11-403B2.6	0.176218	0	1	1	0	0	0	0
RP11-403B2.7	18.9337	0.174438	0.895897	1	23.2727	20.0692	37.3988	11.3485
RP11-403D15.1	1.02927	0.157218	0.961232	1	0.802507	0.802767	1.73948	0
RP11-403D15.2	6.59978	-2.97528	0.0664765	1	16.8526	7.2249	0.869739	2.2697
RP11-403H13.1	85.0686	-0.578084	0.499511	1	150.069	67.4324	100.02	45.3939
RP11-403I13.4	2.1765	-0.955129	0.653614	1	5.61755	0	1.73948	1.13485
RP11-403I13.5	6.37517	0.147294	0.908602	1	2.40752	10.436	9.56713	4.53939
RP11-403I13.7	7.5587	0.293284	0.802172	1	8.82758	8.02767	10.4369	10.2136
RP11-403I13.8	137.567	-0.469159	0.489754	1	167.724	147.709	127.852	99.8667
RP11-403I13.9	5.57462	-0.141101	0.915452	1	8.82758	2.4083	3.47896	6.80909
RP11-403N16.2	1.45303	-2.54063	0.350073	1	0.802507	4.8166	0.869739	0
RP11-403N16.4	0.229288	-2.13465	0.662595	1	1.60501	0	0	0
RP11-403N16.5	6.34561	-1.33203	0.387283	1	6.42005	7.2249	5.21844	0
RP11-403P14.1	30.1366	1.41408	0.249702	1	6.42005	19.2664	5.21844	63.5515
RP11-403P17.3	15.0703	0.79857	0.476637	1	12.0376	8.02767	15.6553	19.2924
RP11-403P17.4	2.07264	-2.89893	0.232852	1	3.21003	4.01384	0.869739	0
RP11-403P17.5	67.8631	-0.588478	0.4178	1	95.4983	76.2629	80.8858	32.9106
RP11-403P17.6	173.176	1.63663	0.0379354	1	85.8682	77.8684	303.539	205.408
RP11-404E16.1	0.114644	-1.13485	0.820357	1	0.802507	0	0	0
RP11-404F10.2	82.3087	0.0910698	0.92956	1	38.5203	85.8961	106.108	26.1015
RP11-404G16.2	2.81842	0.145974	0.942954	1	2.40752	3.21107	6.08818	0
RP11-404H14.1	0.114644	-1.13485	0.820357	1	0.802507	0	0	0
RP11-404I7.1	0.114644	-1.13485	0.820357	1	0.802507	0	0	0
RP11-404I7.2	29.5131	-0.918906	0.284055	1	32.1003	31.3079	16.525	17.0227
RP11-404J23.1	4.62527	-0.84749	0.558197	1	4.01253	9.63321	5.21844	2.2697
RP11-404K5.1	12.6685	1.40886	0.15943	1	4.81504	7.2249	18.2645	13.6182
RP11-404K5.2	0.515657	0.317891	0.941441	1	1.60501	0	0.869739	1.13485
RP11-404K5.3	0.773934	1.72722	0.624535	1	0	0.802767	2.60922	0
RP11-404K5.4	0.114681	-1.13507	0.820322	1	0	0.802767	0	0
RP11-404L6.2	1.3863	-1.83215	0.502204	1	4.81504	1.60553	1.73948	0
RP11-404O13.1	4.22826	-1.9963	0.186327	1	8.02507	7.2249	2.60922	1.13485
RP11-404O13.4	2.73471	1.17312	0.596291	1	3.21003	0.802767	7.82765	1.13485
RP11-404O13.5	4.3542	-0.194138	0.902366	1	8.02507	2.4083	7.82765	1.13485
RP11-404P21.3	9.84183	-0.397747	0.735077	1	12.8401	6.42214	3.47896	11.3485
RP11-404P21.5	6.14908	-2.14722	0.18856	1	19.2602	2.4083	2.60922	2.2697
RP11-404P21.8	58.1347	-1.22933	0.159982	1	112.351	52.9826	20.8737	49.9333
RP11-404P21.9	0.229362	-2.13508	0.66253	1	0	1.60553	0	0
RP11-405A12.1	14.1722	1.3168	0.26151	1	9.63008	6.42214	9.56713	30.6409
