## Supplemental file 6 for "*DNMT3A* knockouts in human iPSCs prevent *de novo* DNA methylation and reveal growth advantage during hematopoietic differentiation" (part 9 of 9)

### Sheet: Ex19 vs Ex23 (continued)
Gene	Base mean	log2 fold change	p value	p adjusted	iHSPC exon 19-/- donor 1	iHSPC exon 19-/- donor 2	iHSPC exon 23-/- donor 1	iHSPC exon 23-/- donor 3
RP11-405A12.2	67.8689	-0.78564	0.29045	1	109.141	66.6297	40.8778	61.2818
RP11-405F3.2	2.94629	-0.161096	0.940641	1	1.60501	2.4083	3.47896	0
RP11-405F3.4	20.9178	2.05738	0.0906453	1	9.63008	10.436	80.8858	2.2697
RP11-405F3.5	2.51375	-5.45677	0.0301478	1	9.63008	6.42214	0	0
RP11-405K6.1	4.063	-0.177215	0.916792	1	6.42005	1.60553	2.60922	4.53939
RP11-405L18.4	0.89541	-1.13511	0.793493	1	0	0.802767	0	0
RP11-405M12.4	1.25123	3.1804	0.295477	1	0	0	2.60922	0
RP11-405O10.2	1.32952	-0.739854	0.832555	1	0	1.60553	0.869739	0
RP11-405P11.1	0.114681	-1.13507	0.820322	1	0	0.802767	0	0
RP11-406A9.2	36.642	-0.776118	0.383951	1	49.7554	34.519	16.525	32.9106
RP11-406D1.2	11.0899	-0.641088	0.542104	1	8.82758	12.0415	8.69739	4.53939
RP11-406H21.2	2.71287	-0.597393	0.748364	1	5.61755	2.4083	0.869739	4.53939
RP11-406H23.2	30.5673	-0.56356	0.502776	1	28.0877	38.5328	23.483	21.5621
RP11-406H4.1	5.39987	-0.140812	0.919278	1	10.4326	4.01384	9.56713	3.40455
RP11-406O16.1	9.6721	-0.41355	0.700042	1	12.8401	9.63321	7.82765	9.07879
RP11-406O23.2	0.463862	-0.743209	0.856907	1	0.802507	0.802767	0.869739	0
RP11-407A16.1	0.114644	-1.13485	0.820357	1	0.802507	0	0	0
RP11-407A16.3	10.586	-1.71503	0.179874	1	16.0501	16.0553	5.21844	4.53939
RP11-407A16.4	9.21715	-1.85645	0.152436	1	13.6426	15.2526	3.47896	4.53939
RP11-407A16.7	0.750981	-1.13488	0.778877	1	0.802507	0	0	0
RP11-407B7.1	10.2656	-0.833122	0.424919	1	16.8526	11.2387	7.82765	7.94394
RP11-407B7.3	1.10476	1.73315	0.591383	1	0.802507	0	2.60922	0
RP11-407G23.1	0.339576	-2.13467	0.662594	1	1.60501	0	0	0
RP11-407G23.2	0.45865	-3.13482	0.51708	1	1.60501	1.60553	0	0
RP11-407G23.4	13.1716	-1.9774	0.122263	1	28.8902	18.4636	9.56713	2.2697
RP11-407G23.5	5.46706	-1.09238	0.475071	1	4.81504	5.61937	2.60922	2.2697
RP11-407G23.7	0.449865	-2.13467	0.662593	1	1.60501	0	0	0
RP11-407N17.3	149.119	0.046072	0.944911	1	164.514	124.429	199.17	98.7318
RP11-407N17.4	2.33309	-2.22768	0.330325	1	2.40752	2.4083	0	1.13485
RP11-407N17.5	5.66755	1.7112	0.219193	1	1.60501	3.21107	7.82765	7.94394
RP11-407N8.4	1.15238	2.59829	0.451959	1	0	0	1.73948	0
RP11-407N8.6	0.568864	-3.13461	0.512044	1	3.21003	0	0	0
RP11-407P15.1	28.7691	-2.18931	0.121143	1	65.8056	38.5328	22.6132	0
RP11-407P15.2	13.0931	-1.74159	0.195078	1	26.4827	22.4775	12.1764	2.2697
RP11-407P18.1	0.195182	0	1	1	0	0	0	0
RP11-407P2.1	50.5275	0.77033	0.372623	1	24.8777	38.5328	39.1383	69.2257
RP11-408A13.3	1.02658	-0.267087	0.928774	1	1.60501	1.60553	2.60922	0
RP11-408A13.4	1.44356	-1.40873	0.574874	1	2.40752	2.4083	1.73948	0
RP11-408B11.2	4.42491	-0.606777	0.682452	1	7.22256	1.60553	3.47896	2.2697
RP11-408E5.4	0.110289	0	1	1	0	0	0	0
RP11-408H1.3	9.62049	-1.61895	0.22243	1	12.0376	12.8443	7.82765	0
RP11-408I18.9	16.5603	1.22996	0.167073	1	6.42005	10.436	19.1343	20.4273
RP11-408J6.1	1.02759	-4.13487	0.214681	1	3.21003	3.21107	0	0
RP11-408N14.1	3.42763	-5.30463	0.0247914	1	13.6426	0.802767	0	0
RP11-408O19.5	0.802581	-3.94209	0.331125	1	4.01253	1.60553	0	0
RP11-408P14.1	1175.16	0.790733	0.323638	1	524.839	1074.91	1102.83	1664.82
RP11-409C19.2	12.4073	-0.424536	0.679196	1	24.0752	7.2249	13.0461	10.2136
RP11-409I10.2	0.343932	-2.71958	0.575502	1	2.40752	0	0	0
RP11-409K20.6	5.76382	-1.26564	0.406413	1	4.81504	4.01384	3.47896	0
RP11-409K20.7	0.114681	-1.13507	0.820322	1	0	0.802767	0	0
RP11-40A13.1	1.77007	-1.14376	0.644318	1	1.60501	2.4083	1.73948	0
RP11-40B20.1	6.90126	-2.36938	0.173388	1	16.0501	7.2249	4.3487	0
RP11-40C11.2	0.807756	-2.06369	0.586699	1	4.01253	0	0.869739	0
RP11-40C6.2	2759.08	0.900126	0.334628	1	1162.83	2230.89	1928.21	4405.48
RP11-40E6.1	14.1616	0.223146	0.83012	1	24.8777	7.2249	22.6132	14.753
RP11-40E6.2	0.229288	-2.13465	0.662595	1	1.60501	0	0	0
RP11-40F6.1	0.838481	-1.13488	0.77425	1	0.802507	0	0	0
RP11-40H20.4	5.75298	-1.22724	0.379278	1	11.2351	4.01384	5.21844	1.13485
RP11-40H20.5	1.24897	-1.18553	0.706053	1	0	2.4083	0	1.13485
RP11-410C4.5	0.124248	1.69676	0.733722	1	0	0	0.869739	0
RP11-410D17.2	153.805	-0.46748	0.508072	1	216.677	191.059	199.17	95.3273
RP11-410E4.1	2.74561	-1.95065	0.397274	1	6.42005	4.01384	2.60922	0
RP11-410K21.2	3.26542	-0.631162	0.750331	1	7.22256	2.4083	1.73948	4.53939
RP11-410L14.1	9.34794	0.129972	0.903174	1	9.63008	8.83044	7.82765	12.4833
RP11-410L14.2	53.05	-0.678454	0.291894	1	68.2131	71.4463	45.2264	41.9894
RP11-410N8.1	11.1458	0.0652018	0.962227	1	16.0501	4.01384	17.3948	3.40455
RP11-410N8.3	18.9104	-0.34124	0.739183	1	19.2602	20.8719	23.483	7.94394
RP11-410N8.4	65.9494	1.05057	0.321294	1	54.5705	36.1245	147.856	39.7197
RP11-411A19.5	0.739528	0.415006	0.91135	1	0	0.802767	0	1.13485
RP11-411B10.3	4.37842	-0.104761	0.953896	1	8.02507	0.802767	6.95791	1.13485
RP11-411B10.4	1.15615	-2.90802	0.36258	1	4.81504	2.4083	0.869739	0
RP11-411B10.7	0.229362	-2.13508	0.66253	1	0	1.60553	0	0
RP11-411B10.8	8.54112	1.92687	0.165668	1	1.60501	4.8166	13.0461	11.3485
RP11-411B6.6	675.068	1.05198	0.139691	1	345.078	511.363	674.048	1101.94
RP11-411G9.2	0.544401	0.257598	0.949228	1	0	0.802767	0.869739	0
RP11-411H5.1	946.426	0.867932	0.314001	1	314.583	878.227	727.972	1449.2
RP11-411K7.1	11.8856	-0.962114	0.377387	1	19.2602	14.4498	6.08818	11.3485
RP11-412B14.1	4.57142	-0.732182	0.6179	1	7.22256	2.4083	3.47896	2.2697
RP11-412B14.2	1.01148	-0.733559	0.799122	1	0.802507	0.802767	0.869739	0
RP11-412D9.4	8.75444	0.826682	0.541271	1	4.01253	6.42214	1.73948	17.0227
RP11-412H8.2	5.6769	0.545578	0.733015	1	8.82758	0	6.08818	6.80909
RP11-412H9.2	0.830871	0.263149	0.937083	1	0.802507	0	0.869739	0
RP11-412P11.1	11.0601	-0.901279	0.452379	1	15.2476	8.02767	7.82765	4.53939
RP11-413B19.2	15.0757	-1.71976	0.195247	1	20.8652	28.8996	6.08818	9.07879
RP11-413E1.2	2.1634	1.04882	0.696276	1	0	1.60553	0	3.40455
RP11-413E1.4	191.541	-0.256522	0.772991	1	214.269	261.702	351.375	46.5288
RP11-413E6.11	1.40057	2.75684	0.369908	1	0	0	0.869739	1.13485
RP11-413G15.1	2.6249	-3.817	0.118267	1	8.02507	5.61937	0.869739	0
RP11-413H22.2	2.46668	-2.51092	0.250434	1	7.22256	3.21107	1.73948	0
RP11-413H22.3	1.4713	-1.82273	0.460017	1	2.40752	4.01384	1.73948	0
RP11-413P11.1	22.8395	-0.483641	0.555139	1	28.8902	23.2802	23.483	13.6182
RP11-414C23.1	0.986824	4.25389	0.279314	1	0	0	0	5.67424
RP11-414H17.5	8.14701	0.374159	0.733762	1	6.42005	8.83044	9.56713	10.2136
RP11-414H23.2	0.238929	0.253964	0.959392	1	0	0.802767	0.869739	0
RP11-414H23.3	0.110289	0	1	1	0	0	0	0
RP11-414J4.2	2.43032	-1.9611	0.406086	1	1.60501	2.4083	0	1.13485
RP11-415A20.1	0.290899	-1.13509	0.820318	1	0	0.802767	0	0
RP11-415C15.1	0.114644	-1.13485	0.820357	1	0.802507	0	0	0
RP11-415C15.2	9.74989	-1.0922	0.30461	1	12.0376	8.83044	5.21844	4.53939
RP11-415C15.3	0.585547	0	1	1	0	0	0	0
RP11-415D17.1	1.77886	-3.45688	0.177726	1	1.60501	2.4083	0	0
RP11-415D17.3	40.5773	-1.70716	0.0873893	1	85.0657	37.7301	13.9158	23.8318
RP11-415D17.4	2.81171	-2.36631	0.314371	1	8.02507	3.21107	0	2.2697
RP11-415F23.2	4.78292	1.26009	0.486826	1	2.40752	2.4083	6.95791	4.53939
RP11-415F23.3	0.114644	-1.13485	0.820357	1	0.802507	0	0	0
RP11-415F23.4	1.11334	-2.05638	0.469517	1	1.60501	2.4083	0.869739	0
RP11-415G4.1	14.3738	1.17307	0.409214	1	8.02507	4.01384	11.3066	15.8879
RP11-415I12.2	14.9736	-0.503041	0.569805	1	17.6552	14.4498	11.3066	11.3485
RP11-415I12.3	102.452	-0.425476	0.49602	1	133.216	109.176	85.2345	95.3273
RP11-415J8.3	306.721	0.0304475	0.957191	1	316.99	308.263	306.148	332.511
RP11-415J8.5	17.6641	-0.789576	0.495609	1	18.4577	23.2802	18.2645	5.67424
RP11-415J8.7	0.110289	0	1	1	0	0	0	0
RP11-415K20.1	3.32664	0.761306	0.672271	1	0	6.42214	5.21844	5.67424
RP11-416A14.1	0.799083	-1.32462	0.701964	1	1.60501	0.802767	0.869739	0
RP11-416A17.1	0.162121	1.89101	0.703904	1	0	0	0	1.13485
RP11-416H1.1	0.453021	0.443256	0.925266	1	0	0.802767	0	1.13485
RP11-416H1.2	1.74629	-1.27167	0.618011	1	4.01253	0.802767	0.869739	1.13485
RP11-416I2.1	0.807794	-2.06126	0.542667	1	3.21003	0.802767	0.869739	0
RP11-416L21.1	5.07103	1.20966	0.363116	1	2.40752	6.42214	11.3066	9.07879
RP11-416L21.2	16.3716	3.33565	0.0109088	1	1.60501	4.01384	10.4369	46.5288
RP11-416N13.1	0.988136	1.48399	0.669484	1	0	1.60553	0	4.53939
RP11-416N2.4	3.32207	-4.37279	0.0668772	1	1.60501	18.4636	0.869739	0
RP11-416N4.1	0.335221	-1.13486	0.820355	1	0.802507	0	0	0
RP11-416N4.4	1.66849	-1.62782	0.501726	1	3.21003	2.4083	1.73948	0
RP11-416O18.2	1.38403	-3.1347	0.338761	1	3.21003	0	0	0
RP11-417B4.2	5.876	0.469245	0.753775	1	5.61755	2.4083	8.69739	2.2697
RP11-417B4.3	1.91634	1.21183	0.623842	1	1.60501	0.802767	0	5.67424
RP11-417E7.2	3.81343	-0.642311	0.752285	1	4.01253	1.60553	3.47896	0
RP11-417F21.1	64.5567	-0.723131	0.369049	1	63.398	101.951	66.9699	32.9106
RP11-417F21.2	1.033	2.75775	0.402982	1	0	0	0.869739	1.13485
RP11-417J1.1	0.114681	-1.13507	0.820322	1	0	0.802767	0	0
RP11-417J1.8	0.110289	0	1	1	0	0	0	0
RP11-417L14.1	12.6878	1.96099	0.114347	1	4.01253	5.61937	10.4369	27.2364
RP11-417L19.2	7.32013	-1.73116	0.175252	1	11.2351	15.2526	3.47896	4.53939
RP11-417L19.4	5.62002	-0.145567	0.917005	1	4.01253	2.4083	3.47896	2.2697
RP11-417L19.5	37.9109	-1.25576	0.113308	1	68.2131	59.4048	33.9198	19.2924
RP11-417L19.6	1.71469	0.314724	0.883094	1	1.60501	1.60553	1.73948	2.2697
RP11-417N10.3	2.66522	-0.507854	0.782712	1	7.22256	1.60553	1.73948	4.53939
RP11-417N10.4	18.9219	-0.863025	0.339068	1	28.8902	32.1107	16.525	17.0227
RP11-417N10.5	45.5898	-0.596507	0.55998	1	36.1128	82.685	63.491	14.753
RP11-417O11.5	196.348	-1.12532	0.171807	1	396.438	190.256	153.074	115.755
RP11-417O18.1	1.50226	0.731414	0.77418	1	1.60501	0.802767	1.73948	2.2697
RP11-418B12.1	0.110289	0	1	1	0	0	0	0
RP11-418H16.1	2.83222	-3.53899	0.172376	1	9.63008	1.60553	0.869739	0
RP11-418I22.2	6.97275	-0.100524	0.932722	1	8.02507	4.8166	5.21844	6.80909
RP11-418I22.3	32.2648	0.434894	0.568751	1	20.8652	32.9135	45.2264	27.2364
RP11-418J17.1	193.775	-0.753937	0.212277	1	256	277.757	164.381	152.07
RP11-418J17.3	14.9468	-1.67837	0.100545	1	22.4702	28.8996	11.3066	4.53939
RP11-419C19.2	9.75231	-1.57196	0.227622	1	19.2602	8.02767	7.82765	1.13485
RP11-419C23.1	0.110289	0	1	1	0	0	0	0
RP11-419C5.2	78.0686	-1.29847	0.196607	1	165.316	67.4324	46.9659	47.6636
RP11-419I17.1	1.36679	-1.0098	0.673013	1	1.60501	2.4083	0.869739	1.13485
RP11-419J16.1	1.55267	-1.73212	0.51992	1	2.40752	0.802767	0.869739	0
RP11-419K12.1	0.697468	-2.06631	0.640338	1	4.01253	0	0.869739	0
RP11-419L20.2	33.2367	0.322648	0.672715	1	27.2852	33.7162	32.1804	44.2591
RP11-419L4.1	0.528655	0	1	1	0	0	0	0
RP11-419M24.1	9.80616	1.08828	0.40366	1	9.63008	4.8166	22.6132	7.94394
RP11-419M24.4	0.815025	2.75937	0.479124	1	0	0	0.869739	1.13485
RP11-41L14.1	0.110289	0	1	1	0	0	0	0
RP11-41O4.1	27.1207	-1.0514	0.318121	1	42.5329	36.1245	33.0501	4.53939
RP11-41O4.2	1.42092	-1.73658	0.567879	1	0	3.21107	0.869739	0
RP11-420A23.1	104.294	-0.881774	0.258824	1	181.367	93.9237	91.3226	57.8773
RP11-420A6.2	23.9496	-1.37407	0.1332	1	38.5203	32.9135	22.6132	4.53939
RP11-420B22.1	40.0028	-1.57912	0.196879	1	85.8682	25.6885	26.9619	10.2136
RP11-420C9.1	1.00202	1.74324	0.603119	1	1.60501	0	0.869739	4.53939
RP11-420H19.3	56.141	0.72504	0.405473	1	23.2727	52.1799	44.3567	80.5742
RP11-420J11.1	50.1814	0.260683	0.702102	1	49.7554	57.7992	80.8858	47.6636
RP11-420K10.1	1.06963	1.23326	0.658815	1	1.60501	0	2.60922	1.13485
RP11-420K14.1	5.28777	-0.619331	0.647934	1	8.82758	4.8166	4.3487	4.53939
RP11-420K14.6	3.72971	1.17635	0.494332	1	1.60501	3.21107	5.21844	5.67424
RP11-420K14.8	10.5106	0.268554	0.798292	1	8.02507	8.02767	11.3066	7.94394
RP11-420K8.1	67.5206	-1.00379	0.319955	1	109.943	62.6158	68.7094	17.0227
RP11-420L9.2	3.33584	-1.38156	0.488828	1	3.21003	1.60553	1.73948	0
RP11-420L9.4	24.2403	0.778107	0.541557	1	15.2476	28.8996	19.1343	56.7424
RP11-420L9.5	16.2409	0.500032	0.580889	1	8.82758	19.2664	22.6132	17.0227
RP11-420M1.2	26.4094	-1.39271	0.293342	1	42.5329	34.519	3.47896	26.1015
RP11-420N3.2	203.801	0.33344	0.58022	1	137.229	217.55	231.351	215.621
RP11-420N3.3	708.996	-0.323824	0.659598	1	537.68	1269.17	1017.6	425.568
RP11-420O16.1	5.16713	-3.62368	0.067051	1	2.40752	24.083	0	2.2697
RP11-420O16.2	2.53685	1.02219	0.586233	1	0.802507	1.60553	2.60922	2.2697
RP11-421E14.2	73.4572	-0.904168	0.237439	1	142.044	69.038	66.1002	46.5288
RP11-421F16.3	228.51	1.13753	0.117267	1	143.649	144.498	242.657	391.523
RP11-421L21.2	2.51568	-1.73368	0.538208	1	3.21003	0	0.869739	0
RP11-421L21.3	61.9612	-0.718894	0.302601	1	79.4482	69.038	54.7936	35.1803
RP11-421M1.8	0.621628	1.31633	0.727774	1	0	0.802767	0.869739	1.13485
RP11-421N10.1	0.238892	0.254207	0.959353	1	0.802507	0	0.869739	0
RP11-421N8.1	5.72596	1.71664	0.227837	1	0.802507	4.8166	6.08818	12.4833
RP11-421N8.2	0.61075	2.92043	0.485998	1	0	0	0	2.2697
RP11-421P23.1	1.1814	1.45537	0.659033	1	1.60501	0	4.3487	0
RP11-421P23.2	2.87455	-0.315891	0.844598	1	3.21003	5.61937	2.60922	4.53939
RP11-422J15.1	19.5652	-0.766066	0.436425	1	29.6928	15.2526	13.9158	12.4833
RP11-422N16.3	0.229288	-2.13465	0.662595	1	1.60501	0	0	0
RP11-422P22.1	0.28637	2.76078	0.572538	1	0	0	0.869739	1.13485
RP11-422P24.10	7.53792	0.716745	0.599875	1	6.42005	4.8166	6.08818	12.4833
RP11-422P24.11	8.10646	-0.88395	0.441736	1	13.6426	8.83044	4.3487	7.94394
RP11-422P24.12	22.0563	0.279306	0.766252	1	8.82758	34.519	16.525	36.3151
RP11-422P24.9	25.8352	1.11736	0.356811	1	4.01253	22.4775	15.6553	41.9894
RP11-423C15.3	0.973753	2.90371	0.394916	1	0.802507	0	2.60922	3.40455
RP11-423E7.2	4.67814	-2.36217	0.255007	1	12.0376	6.42214	3.47896	0
RP11-423F24.3	0.276802	0.448222	0.92822	1	0	0.802767	0	1.13485
RP11-423G4.10	0.54482	2.92652	0.548765	1	0	0	0	2.2697
RP11-423G4.8	1.56724	0.264853	0.933656	1	0.802507	0	0.869739	0
RP11-423H2.1	90.4715	0.0512519	0.937369	1	82.6582	95.5293	74.7976	110.08
RP11-423H2.3	10.1575	-0.303843	0.803304	1	15.2476	7.2249	11.3066	6.80909
RP11-423H2.4	0.807868	-2.06109	0.53713	1	1.60501	2.4083	0.869739	0
RP11-423H2.5	2.32628	-0.64787	0.765859	1	4.01253	1.60553	3.47896	0
RP11-423J7.1	0.330866	0	1	1	0	0	0	0
RP11-423P10.2	56.6705	0.172117	0.796387	1	64.2005	52.9826	61.7515	70.3606
RP11-424C20.2	11.4547	1.51556	0.163181	1	2.40752	7.2249	13.9158	13.6182
RP11-424D14.1	24.5955	-0.247151	0.773046	1	31.2978	22.4775	22.6132	22.697
RP11-424G14.1	1.00092	3.92983	0.324287	1	0	0	0	4.53939
RP11-424I19.2	0.114644	-1.13485	0.820357	1	0.802507	0	0	0
RP11-424M22.3	1.34826	-0.0489513	0.984933	1	2.40752	0.802767	0.869739	2.2697
RP11-424M24.3	4.58659	-1.55545	0.303875	1	4.01253	7.2249	2.60922	1.13485
RP11-424M24.5	0.114681	-1.13507	0.820322	1	0	0.802767	0	0
RP11-424N24.2	1.45428	4.89017	0.115348	1	0	0	0.869739	7.94394
RP11-425A23.1	1.14305	-2.32156	0.445477	1	3.21003	1.60553	0.869739	0
RP11-425A6.5	0.674835	-2.71978	0.497098	1	1.60501	0.802767	0	0
RP11-425D10.10	8.64687	2.61232	0.143901	1	0	7.2249	3.47896	40.8545
RP11-425D17.1	0.817361	-0.852976	0.817504	1	3.21003	0	1.73948	0
RP11-425D17.2	1.34593	0.137876	0.965522	1	3.21003	0	3.47896	0
RP11-425L10.1	2878.23	0.952161	0.290626	1	967.823	2733.42	2299.59	4861.69
RP11-425M5.7	0.358786	2.57777	0.599326	1	0	0	1.73948	0
RP11-425M5.8	2.48533	-1.80628	0.396891	1	5.61755	0.802767	1.73948	0
RP11-426A6.5	189.232	1.25783	0.148531	1	56.978	155.737	169.599	339.32
RP11-426C22.1	0.195182	0	1	1	0	0	0	0
RP11-426C22.4	1.73057	-2.29849	0.434822	1	0	8.83044	1.73948	0
RP11-426C22.5	129.126	-0.183904	0.856386	1	166.921	177.412	265.271	37.45
RP11-426C22.6	0.582898	-1.74341	0.671725	1	1.60501	1.60553	0.869739	0
RP11-426C22.8	1.07021	-0.189523	0.959026	1	4.01253	0	3.47896	0
RP11-426D19.1	15.1331	-1.30031	0.425096	1	36.1128	13.647	20.004	0
RP11-426J5.2	5.43275	-0.533027	0.692116	1	8.02507	6.42214	4.3487	5.67424
RP11-426J5.3	3.53164	-2.04893	0.386548	1	3.21003	0.802767	0.869739	0
RP11-426L16.10	14.2683	1.57636	0.160353	1	6.42005	9.63321	9.56713	38.5848
RP11-426L16.3	1.4668	3.58421	0.260313	1	0	0	3.47896	0
RP11-426L16.9	0.248497	2.57778	0.599325	1	0	0	1.73948	0
RP11-427J23.1	27.5512	-1.25807	0.158105	1	48.1504	25.6885	13.9158	17.0227
RP11-427L15.2	0.463899	-0.745252	0.871583	1	0	1.60553	0.869739	0
RP11-427M20.1	176.611	-1.15389	0.333755	1	343.473	51.3771	20.004	157.744
RP11-427P5.3	0.238929	0.253964	0.959392	1	0	0.802767	0.869739	0
RP11-428C19.4	57.6919	0.345858	0.634114	1	50.5579	45.7577	60.012	62.4167
RP11-428C19.5	1.32016	-0.414075	0.878807	1	0.802507	1.60553	1.73948	0
RP11-428F8.2	16.9891	-0.272503	0.786697	1	23.2727	14.4498	25.2224	5.67424
RP11-428G5.1	27.4628	1.50794	0.112521	1	8.02507	17.6609	20.004	53.3379
RP11-428G5.5	3.28253	-3.30719	0.113824	1	5.61755	4.01384	0.869739	0
RP11-428G5.7	1.28748	3.8377	0.172258	1	0	0	0.869739	3.40455
RP11-428I12.1	1.38418	-3.13511	0.338687	1	0	3.21107	0	0
RP11-428J1.2	2.73066	5.02455	0.0540939	1	0	0	1.73948	7.94394
RP11-428J1.4	34.2462	0.460928	0.551842	1	31.2978	17.6609	27.8317	39.7197
RP11-428J1.5	19.5881	0.284601	0.772202	1	20.0627	11.2387	7.82765	30.6409
RP11-428K3.1	0.960384	-2.18276	0.487989	1	2.40752	2.4083	0	1.13485
RP11-428L21.1	1.96048	-2.61438	0.345327	1	4.01253	2.4083	0	1.13485
RP11-428L21.2	7.51206	2.12417	0.204392	1	0.802507	4.01384	5.21844	15.8879
RP11-428L9.1	0.759154	-1.73998	0.61497	1	0.802507	2.4083	0.869739	0
RP11-428O18.6	115.173	-0.352284	0.649035	1	147.661	118.81	131.331	77.1697
RP11-428P16.2	8.08829	-0.827811	0.529094	1	15.2476	4.8166	3.47896	7.94394
RP11-429A20.2	2.4892	1.6978	0.432153	1	0.802507	1.60553	0	7.94394
RP11-429A20.4	0.114681	-1.13507	0.820322	1	0	0.802767	0	0
RP11-429B14.1	32.8695	-0.214295	0.773629	1	38.5203	30.5051	32.1804	27.2364
RP11-429B14.3	1.0538	-1.32353	0.688405	1	0.802507	1.60553	0.869739	0
RP11-429D19.1	26.2746	-1.43997	0.229313	1	30.4953	51.3771	28.7014	1.13485
RP11-429E11.2	6.04921	-2.40837	0.167609	1	10.4326	8.83044	3.47896	0
RP11-429E11.3	0.330866	0	1	1	0	0	0	0
RP11-429G19.3	205.861	0.529626	0.34916	1	178.959	178.214	236.569	279.173
RP11-429J17.2	62.9181	-0.289504	0.660944	1	60.188	96.3321	67.8397	60.147
RP11-429J17.4	0.330866	0	1	1	0	0	0	0
RP11-429J17.5	0.220578	0	1	1	0	0	0	0
RP11-429J17.7	11.4435	-1.75636	0.144544	1	25.6802	8.02767	4.3487	5.67424
RP11-429K17.1	0.897937	-0.422062	0.88684	1	1.60501	0.802767	1.73948	0
RP11-429O1.1	16.4232	-0.662398	0.480054	1	31.2978	16.8581	15.6553	14.753
RP11-429P3.2	0.953637	0.394712	0.903475	1	0.802507	0	0	1.13485
RP11-429P3.3	17.7218	0.229945	0.791135	1	13.6426	16.8581	12.1764	23.8318
RP11-429P3.5	76.4948	0.374519	0.554342	1	59.3855	57.7992	66.9699	85.1136
RP11-429P3.8	3.36413	-2.25185	0.234726	1	5.61755	3.21107	1.73948	0
RP11-42A4.1	0.692013	-2.13471	0.598099	1	1.60501	0	0	0
RP11-42D20.1	0.772733	4.18879	0.315738	1	0	0	0.869739	4.53939
RP11-42F12.1	1.05405	0.261952	0.939589	1	0.802507	0	0.869739	0
RP11-42I10.1	33.0906	0.313849	0.712989	1	31.2978	32.1107	59.1423	19.2924
RP11-42O15.2	14.3997	0.98862	0.265358	1	13.6426	10.436	21.7435	26.1015
RP11-42O15.3	1.34643	1.02107	0.658452	1	1.60501	0.802767	2.60922	2.2697
RP11-430B1.1	9.87227	-1.18015	0.442115	1	22.4702	5.61937	12.1764	0
RP11-430B1.2	25.8693	0.224979	0.782778	1	17.6552	25.6885	23.483	27.2364
RP11-430C1.1	175.078	0.379937	0.557	1	130.809	187.847	267.88	146.395
RP11-430C1.2	145.872	0.46803	0.472503	1	101.116	157.342	224.393	132.777
RP11-430C7.4	6.74256	-0.58229	0.668504	1	12.8401	12.0415	13.0461	3.40455
RP11-430C7.5	5.05801	-1.97919	0.198601	1	8.82758	5.61937	3.47896	0
RP11-430E17.1	0.687975	-3.71979	0.386305	1	2.40752	2.4083	0	0
RP11-430G17.3	1.57985	-2.05726	0.482125	1	2.40752	1.60553	0.869739	0
RP11-430H10.1	6.89583	-0.660086	0.633993	1	12.0376	10.436	5.21844	9.07879
RP11-430H10.2	1.61656	-1.06641	0.682615	1	2.40752	3.21107	2.60922	0
RP11-430H10.4	7.94661	-2.60515	0.0604705	1	9.63008	12.8443	3.47896	0
RP11-430H12.2	0.877772	1.48841	0.71031	1	1.60501	0	0	4.53939
RP11-430K21.2	0.324242	2.92655	0.548761	1	0	0	0	2.2697
RP11-430L16.1	8.55342	-0.456833	0.702764	1	13.6426	10.436	13.9158	3.40455
RP11-430L17.1	48.8329	1.18148	0.183126	1	16.8526	42.5467	56.5331	78.3045
RP11-431D12.1	4.09277	-0.165742	0.918668	1	4.01253	4.01384	6.95791	0
RP11-431J17.1	0.638944	0	1	1	0	0	0	0
RP11-431J24.2	19.8647	-0.16925	0.893625	1	9.63008	24.8858	2.60922	28.3712
RP11-431K24.1	54.1464	-0.662425	0.381818	1	82.6582	52.9826	54.7936	30.6409
RP11-431K24.2	1.83259	-0.0552302	0.980084	1	1.60501	1.60553	0.869739	2.2697
RP11-431K24.3	2.47958	-2.26739	0.290071	1	4.81504	4.01384	1.73948	0
RP11-431K24.4	0.344043	-2.72002	0.575438	1	0	2.4083	0	0
RP11-431M3.1	1.97527	-0.341639	0.89096	1	4.01253	1.60553	4.3487	0
RP11-431M3.2	1.92802	-0.866645	0.662022	1	2.40752	3.21107	0.869739	2.2697
RP11-431M7.2	8.45927	-0.715582	0.54093	1	11.2351	12.8443	7.82765	6.80909
RP11-431M7.3	1.38727	-0.585824	0.83526	1	0.802507	3.21107	2.60922	0
RP11-431N15.2	6.45638	-1.00786	0.536454	1	12.8401	12.0415	12.1764	0
RP11-432B6.1	0.114644	-1.13485	0.820357	1	0.802507	0	0	0
RP11-432B6.3	2089.67	0.651693	0.294127	1	1653.16	1674.57	2946.68	2281.05
RP11-432F4.2	0.290899	-1.13509	0.820318	1	0	0.802767	0	0
RP11-432I13.6	0.750369	-0.737933	0.82229	1	0.802507	0.802767	0.869739	0
RP11-432I5.2	0.688086	-3.71999	0.440322	1	0	4.8166	0	0
RP11-432I5.4	0.110289	0	1	1	0	0	0	0
RP11-432I5.6	17.0696	-1.66772	0.117141	1	28.0877	30.5051	10.4369	7.94394
RP11-432I5.8	0.124248	1.69676	0.733722	1	0	0	0.869739	0
RP11-432J22.2	17.1725	-0.438313	0.609446	1	15.2476	23.2802	14.7856	13.6182
RP11-432J24.2	5.99832	-1.38384	0.303635	1	10.4326	8.02767	2.60922	4.53939
RP11-432J24.3	0.335259	-1.13511	0.820316	1	0	0.802767	0	0
RP11-432J24.5	16.2625	2.78638	0.0363864	1	6.42005	0	10.4369	34.0455
RP11-432M8.17	0.343932	-2.71958	0.575502	1	2.40752	0	0	0
RP11-432N13.2	0.772733	4.18879	0.315738	1	0	0	0.869739	4.53939
RP11-433A19.2	2.88546	1.02225	0.583068	1	0.802507	1.60553	2.60922	2.2697
RP11-433C9.2	13.5236	0.0577156	0.950236	1	12.0376	11.2387	13.9158	10.2136
RP11-433J20.1	13.5342	0.166302	0.881177	1	20.8652	8.83044	29.5711	3.40455
RP11-433J20.2	0.826378	3.28871	0.3332	1	0	0	1.73948	1.13485
RP11-433J22.2	15.1885	2.50795	0.061867	1	8.82758	0	9.56713	40.8545
RP11-433J22.3	6.04537	-0.913775	0.57577	1	17.6552	1.60553	3.47896	6.80909
RP11-433J8.1	1.38931	-0.7333	0.79785	1	0.802507	0.802767	0.869739	0
RP11-433J8.2	12.8359	-1.36908	0.24089	1	16.8526	16.0553	11.3066	1.13485
RP11-433M22.1	0.688869	-1.32812	0.74131	1	0	2.4083	0.869739	0
RP11-433M22.2	1.61903	-2.90169	0.264238	1	1.60501	5.61937	0.869739	0
RP11-433O3.1	22.5389	-1.53892	0.118889	1	13.6426	48.9688	11.3066	10.2136
RP11-433P17.1	0.162121	1.89101	0.703904	1	0	0	0	1.13485
RP11-434B12.1	1.99847	-1.47102	0.507767	1	2.40752	5.61937	1.73948	1.13485
RP11-434C1.2	13.7661	-0.978602	0.412674	1	22.4702	6.42214	7.82765	6.80909
RP11-434C1.6	6.65263	-0.939432	0.477715	1	12.0376	8.02767	6.95791	3.40455
RP11-434D11.4	29.8908	-1.05809	0.1672	1	35.3103	40.1384	23.483	12.4833
RP11-434D12.1	244.999	0.463117	0.434534	1	174.144	249.661	230.481	354.073
RP11-434D2.11	1.11241	1.16094	0.720897	1	0	0.802767	1.73948	0
RP11-434D2.9	0.505009	-1.13487	0.820354	1	0.802507	0	0	0
RP11-434D9.1	131.453	0.0402713	0.958877	1	122.784	99.5431	67.8397	161.148
RP11-434D9.2	60.4463	0.0352628	0.961124	1	77.8432	40.1384	57.4028	63.5515
RP11-434E6.2	0.343932	-2.71958	0.575502	1	2.40752	0	0	0
RP11-434E6.4	4.37161	1.76557	0.319257	1	2.40752	0.802767	0.869739	10.2136
RP11-434H14.1	42.3257	0.471338	0.668197	1	46.5454	43.3494	117.415	6.80909
RP11-434H6.6	6.78493	0.543704	0.722729	1	2.40752	7.2249	1.73948	12.4833
RP11-434H6.7	6.98689	1.08273	0.433895	1	1.60501	7.2249	5.21844	13.6182
RP11-434I12.5	2.38454	0.475318	0.83093	1	2.40752	2.4083	0	6.80909
RP11-434J24.2	73.1075	1.92553	0.0536193	1	29.6928	31.3079	73.0581	158.879
RP11-434P11.1	0.229362	-2.13508	0.66253	1	0	1.60553	0	0
RP11-434P11.2	2.53974	-0.52755	0.811745	1	5.61755	0.802767	4.3487	0
RP11-435D7.3	27.2083	0.613103	0.493269	1	28.0877	18.4636	58.2725	12.4833
RP11-435F13.2	204.497	1.11336	0.2435	1	70.6206	156.54	159.162	332.511
RP11-435F17.1	3.29435	0.82416	0.665416	1	0.802507	3.21107	2.60922	4.53939
RP11-435F17.3	0.300467	1.69675	0.733724	1	0	0	0.869739	0
RP11-435I10.3	0.788104	0.954755	0.753379	1	0.802507	0.802767	0.869739	2.2697
RP11-435I10.4	128.367	0.00250245	0.996528	1	115.561	132.457	126.982	121.429
RP11-435I10.6	4.85957	0.468344	0.726832	1	4.01253	6.42214	8.69739	5.67424
RP11-435J9.2	0.937984	0	1	1	0	0	0	0
RP11-435M3.2	2.10312	-1.49649	0.490219	1	4.01253	1.60553	0.869739	1.13485
RP11-435O5.2	9.55941	-0.928183	0.409172	1	12.0376	9.63321	7.82765	3.40455
RP11-435O5.4	1.18659	2.06282	0.559796	1	0	0.802767	0	3.40455
RP11-435O5.5	1.87319	-1.60875	0.582716	1	3.21003	0	0	1.13485
RP11-435P24.2	8.23162	3.25397	0.0393581	1	0.802507	1.60553	6.08818	17.0227
RP11-436D10.3	7.67159	-2.55079	0.120238	1	15.2476	11.2387	4.3487	0
RP11-436D23.1	137.052	-0.498493	0.455904	1	170.934	166.976	120.024	119.159
RP11-436F21.1	3.85808	0.237763	0.882063	1	4.01253	2.4083	5.21844	2.2697
RP11-436F23.1	2.46022	0.338551	0.854483	1	2.40752	3.21107	2.60922	4.53939
RP11-436H11.1	117.761	1.21957	0.190423	1	28.8902	103.557	115.675	192.924
RP11-436J20.1	0.324242	2.92655	0.548761	1	0	0	0	2.2697
RP11-436K8.1	35.5319	-1.75672	0.0741044	1	64.2005	27.2941	20.004	6.80909
RP11-436M15.3	7.06786	-1.8439	0.131235	1	9.63008	11.2387	3.47896	2.2697
RP11-436P7.1	1.75366	0.0850558	0.969453	1	3.21003	1.60553	1.73948	3.40455
RP11-437B10.1	989.944	-0.50941	0.412467	1	1260.74	1252.32	1130.66	634.38
RP11-437J19.1	0.578506	-1.32665	0.726063	1	1.60501	0.802767	0.869739	0
RP11-437J2.3	15.8496	-2.07754	0.0783661	1	27.2852	40.1384	2.60922	13.6182
RP11-437J2.4	12.7789	-2.56085	0.0367477	1	28.8902	32.9135	6.95791	3.40455
RP11-437L7.1	0.573294	-3.4567	0.455328	1	2.40752	1.60553	0	0
RP11-438B23.2	15.4368	0.172422	0.901621	1	16.8526	5.61937	1.73948	23.8318
RP11-438D14.2	1.62121	5.25816	0.153225	1	0	0	0	11.3485
RP11-438D14.3	0.814909	-2.13511	0.623936	1	0	1.60553	0	0
RP11-438D8.2	51.7802	-0.774111	0.347833	1	66.6081	73.0518	53.0541	28.3712
RP11-438E8.2	5.89552	-1.14903	0.371284	1	6.42005	12.8443	5.21844	3.40455
RP11-438F14.3	0.229325	-2.13487	0.662563	1	0.802507	0.802767	0	0
RP11-438J1.1	200.961	0.791874	0.258792	1	113.956	153.329	216.565	246.262
RP11-438L19.1	2.57892	1.89614	0.408431	1	1.60501	0.802767	0	9.07879
RP11-438L7.1	0.238929	0.253964	0.959392	1	0	0.802767	0.869739	0
RP11-438L7.3	208.731	1.53995	0.0168479	1	88.2758	100.346	247.876	300.735
RP11-438N5.2	8.34957	2.28146	0.0952313	1	2.40752	1.60553	14.7856	4.53939
RP11-438O11.1	0.573219	-3.45651	0.474037	1	4.01253	0	0	0
RP11-438P9.1	1.01608	1.7251	0.63791	1	0	0.802767	2.60922	0
RP11-439A17.10	93.7003	0.182958	0.872598	1	158.896	40.1384	213.086	12.4833
RP11-439A17.4	26.1573	0.220331	0.803952	1	17.6552	36.9273	49.5751	13.6182
RP11-439A17.5	0.124248	1.69676	0.733722	1	0	0	0.869739	0
RP11-439A17.9	77.0022	0.39964	0.731156	1	121.179	25.6885	180.906	12.4833
RP11-439C15.4	0.229362	-2.13508	0.66253	1	0	1.60553	0	0
RP11-439C8.1	4.81282	-1.29825	0.361355	1	6.42005	5.61937	2.60922	2.2697
RP11-439E19.10	2.79588	-0.733098	0.703769	1	2.40752	6.42214	0.869739	4.53939
RP11-439E19.7	1.95752	-0.331364	0.871839	1	5.61755	0.802767	1.73948	3.40455
RP11-439E19.9	0.987017	3.50677	0.332926	1	0	0	0	3.40455
RP11-439H13.2	10.4754	-1.8773	0.103177	1	12.8401	18.4636	6.08818	2.2697
RP11-439H8.4	14.591	-1.38877	0.224671	1	40.9278	13.647	18.2645	2.2697
RP11-439H9.1	3.5525	-4.13501	0.0665179	1	1.60501	4.8166	0	0
RP11-439I14.2	0.220578	0	1	1	0	0	0	0
RP11-439K3.1	7.78661	-1.31674	0.347411	1	15.2476	9.63321	4.3487	5.67424
RP11-439K3.3	5.58003	-0.544967	0.703777	1	15.2476	1.60553	6.95791	4.53939
RP11-439K3.4	0.305471	0	1	1	0	0	0	0
RP11-439L18.1	5.16575	-0.270113	0.858291	1	9.63008	4.8166	9.56713	2.2697
RP11-439L18.2	8.53945	0.352152	0.781806	1	11.2351	8.02767	16.525	7.94394
RP11-439L8.5	1.09491	-3.13468	0.369961	1	3.21003	0	0	0
RP11-439M11.1	0.290899	-1.13509	0.820318	1	0	0.802767	0	0
RP11-439M15.1	10.5844	0.703883	0.494108	1	8.82758	5.61937	7.82765	15.8879
RP11-43A14.1	0.124248	1.69676	0.733722	1	0	0	0.869739	0
RP11-43D2.2	1.58198	-0.859188	0.714593	1	3.21003	2.4083	0.869739	2.2697
RP11-43D4.2	17.3486	-0.807826	0.428542	1	27.2852	21.6747	16.525	11.3485
RP11-43D4.3	1.82158	-2.42922	0.355936	1	4.81504	0.802767	0	1.13485
RP11-43F13.1	79.8144	-0.64702	0.324171	1	109.141	85.8961	64.3607	60.147
RP11-43F13.3	5.67563	0.433789	0.754567	1	8.02507	4.01384	1.73948	14.753
RP11-43F13.4	0.581799	-2.1351	0.658222	1	0	1.60553	0	0
RP11-43N16.4	210.309	0.901745	0.20918	1	105.128	146.104	220.914	248.532
RP11-43N5.1	7.49375	-3.68581	0.0288035	1	14.4451	9.63321	1.73948	0
RP11-440D17.1	0.734998	3.39986	0.333399	1	0	0	0.869739	2.2697
RP11-440E5.1	9.603	1.03121	0.446618	1	9.63008	1.60553	6.08818	17.0227
RP11-440G5.2	0.229362	-2.13508	0.66253	1	0	1.60553	0	0
RP11-440G9.1	12.2327	-1.15254	0.273716	1	21.6677	14.4498	10.4369	5.67424
RP11-440I14.2	5.94543	-0.523004	0.738099	1	15.2476	3.21107	10.4369	2.2697
RP11-440I14.3	0.343932	-2.71958	0.575502	1	2.40752	0	0	0
RP11-440K22.1	2.16801	1.46836	0.47275	1	0	2.4083	4.3487	2.2697
RP11-440L14.1	281.857	-0.220061	0.706081	1	323.41	272.941	248.745	263.285
RP11-440L14.3	0.22497	-1.13509	0.820318	1	0	0.802767	0	0
RP11-440L14.4	0.564509	-2.7196	0.572069	1	2.40752	0	0	0
RP11-440L16.1	0.110289	0	1	1	0	0	0	0
RP11-441F2.5	0.229288	-2.13465	0.662595	1	1.60501	0	0	0
RP11-441O15.3	3.23343	-1.91099	0.276743	1	6.42005	7.2249	3.47896	0
RP11-442H21.2	165.307	-0.905749	0.340363	1	195.812	180.623	96.5411	104.406
RP11-442J21.2	9.98042	-0.663496	0.586755	1	14.4451	11.2387	10.4369	5.67424
RP11-442N1.1	0.124248	1.69676	0.733722	1	0	0	0.869739	0
RP11-442N1.2	0.110289	0	1	1	0	0	0	0
RP11-442N24__B.1	6.78534	-0.447047	0.704495	1	6.42005	9.63321	6.08818	5.67424
RP11-442O1.3	0.176218	0	1	1	0	0	0	0
RP11-442O1.4	1.7446	-1.13644	0.624414	1	3.21003	0.802767	1.73948	0
RP11-442P12.2	0.124248	1.69676	0.733722	1	0	0	0.869739	0
RP11-443B20.1	11.6392	1.88443	0.0964655	1	4.81504	6.42214	12.1764	29.5061
RP11-443B7.1	8.99184	1.1909	0.372818	1	8.02507	6.42214	30.4409	2.2697
RP11-443B7.2	2.83308	1.59781	0.419915	1	2.40752	0.802767	9.56713	0
RP11-443B7.3	0.721964	2.13167	0.588456	1	0	0.802767	3.47896	0
RP11-443C10.1	0.390365	0	1	1	0	0	0	0
RP11-443C10.2	0.390365	0	1	1	0	0	0	0
RP11-443F16.1	0.124248	1.69676	0.733722	1	0	0	0.869739	0
RP11-443F4.1	3.06532	0.696752	0.681581	1	3.21003	2.4083	7.82765	1.13485
RP11-443I9.1	0.110289	0	1	1	0	0	0	0
RP11-443N24.2	191.123	0.63055	0.31969	1	126.796	184.636	212.216	270.094
RP11-443O13.3	1.69368	-4.30479	0.149623	1	4.01253	3.21107	0	0
RP11-443P15.2	13.5358	-1.27594	0.237272	1	17.6552	31.3079	16.525	3.40455
RP11-444A22.1	109.471	-0.498622	0.4314	1	144.451	123.626	115.675	73.7651
RP11-444B24.2	10.0972	0.792007	0.522226	1	5.61755	12.0415	19.1343	11.3485
RP11-444D13.1	0.22497	-1.13509	0.820318	1	0	0.802767	0	0
RP11-444D3.1	337.616	-1.27264	0.206649	1	564.965	314.685	130.461	233.779
RP11-444E17.6	125.587	0.069015	0.913993	1	92.2883	166.976	139.158	132.777
RP11-444J21.2	20.9422	0.404403	0.678409	1	15.2476	22.4775	38.2685	11.3485
RP11-444K7.8	0.110289	0	1	1	0	0	0	0
RP11-445F12.1	33.1965	-2.19992	0.0190595	1	68.2131	52.1799	10.4369	15.8879
RP11-445F12.2	28.9161	1.50362	0.347124	1	3.21003	14.4498	2.60922	47.6636
RP11-445F6.2	6.65332	-0.415061	0.731788	1	8.82758	10.436	8.69739	5.67424
RP11-445K13.2	3.26507	-0.177566	0.927494	1	4.01253	4.01384	6.95791	0
RP11-445L13__B.3	1.54823	0.160615	0.949489	1	1.60501	0.802767	2.60922	0
RP11-445N18.3	1609.6	0.95229	0.241966	1	524.839	1510.81	1459.42	2479.64
RP11-445N18.5	4.25229	1.29334	0.386654	1	4.01253	1.60553	6.95791	6.80909
RP11-445N18.7	3.42322	0.989576	0.518873	1	2.40752	2.4083	6.08818	3.40455
RP11-445N20.2	0.238929	0.253964	0.959392	1	0	0.802767	0.869739	0
RP11-445N20.3	0.468292	-1.33098	0.783615	1	0	2.4083	0.869739	0
RP11-445O16.3	0.220578	0	1	1	0	0	0	0
RP11-445O3.2	33.9531	-0.727634	0.375432	1	56.1755	22.4775	26.9619	20.4273
RP11-445O3.3	0.110289	0	1	1	0	0	0	0
RP11-445P17.3	10.7954	-0.79599	0.531008	1	21.6677	7.2249	13.0461	3.40455
RP11-445P17.5	2.19333	0.467313	0.844173	1	1.60501	1.60553	0	4.53939
RP11-445P17.8	0.114644	-1.13485	0.820357	1	0.802507	0	0	0
RP11-446E24.4	57.7373	0.427917	0.524208	1	44.1379	45.7577	65.2305	55.6076
RP11-446E9.1	12.4458	0.535457	0.603665	1	7.22256	9.63321	8.69739	15.8879
RP11-446F17.3	6.49703	-1.98961	0.230869	1	11.2351	13.647	6.08818	0
RP11-446H18.5	54.7366	-1.81102	0.0421517	1	93.0908	80.2767	32.1804	17.0227
RP11-446H18.6	0.114644	-1.13485	0.820357	1	0.802507	0	0	0
RP11-446J8.1	125.002	-0.216913	0.80382	1	158.094	80.2767	44.3567	161.148
RP11-446N19.1	259.906	-1.02901	0.289166	1	548.915	184.636	277.447	81.7091
RP11-446P9.1	12.2544	1.40776	0.193966	1	8.02507	4.8166	10.4369	23.8318
RP11-447B18.1	4.57364	0.396106	0.795683	1	2.40752	8.02767	11.3066	2.2697
RP11-447D11.3	0.330866	0	1	1	0	0	0	0
RP11-447H19.1	2.47063	-0.493297	0.802735	1	2.40752	3.21107	1.73948	2.2697
RP11-447H19.2	0.114681	-1.13507	0.820322	1	0	0.802767	0	0
RP11-447H19.3	20.3373	0.376372	0.648605	1	12.0376	19.2664	23.483	17.0227
RP11-447H19.4	135.383	1.09744	0.206691	1	84.2632	80.2767	94.8016	257.611
RP11-447L10.1	225.975	-0.898938	0.176159	1	321.003	313.079	206.998	132.777
RP11-447M12.2	0.716714	0.136837	0.971012	1	1.60501	0.802767	2.60922	0
RP11-448A19.1	23.292	0.141445	0.878895	1	17.6552	25.6885	33.9198	13.6182
RP11-448G15.1	1.53426	-0.344649	0.895884	1	0.802507	4.8166	4.3487	0
RP11-448G15.3	4.23247	-1.46923	0.309216	1	8.82758	7.2249	3.47896	2.2697
RP11-448G4.2	94.0347	0.867504	0.344015	1	45.7429	81.0795	51.3146	180.441
RP11-448G4.4	2.51363	-0.270894	0.890594	1	6.42005	2.4083	6.08818	1.13485
RP11-448N11.2	0.405543	-2.13488	0.656861	1	0.802507	0.802767	0	0
RP11-448P19.1	1.34596	-3.72	0.178017	1	0.802507	4.01384	0	0
RP11-449D8.1	2.21082	-2.89609	0.204927	1	5.61755	1.60553	0.869739	0
RP11-449D8.5	30.9005	-0.139209	0.890497	1	32.9028	28.0968	14.7856	40.8545
RP11-449G16.1	0.918231	-2.06339	0.572969	1	0	4.01384	0.869739	0
RP11-449H15.2	11.4632	-0.638005	0.54621	1	14.4451	8.83044	11.3066	3.40455
RP11-449H3.1	1.04925	0.952956	0.74022	1	0	1.60553	0.869739	2.2697
RP11-449H3.2	102.625	0.672462	0.47894	1	47.3479	89.1071	60.012	157.744
RP11-449H3.3	750.071	0.268084	0.658492	1	581.015	755.404	691.443	918.092
RP11-449J1.1	5.11651	-1.27022	0.565147	1	11.2351	1.60553	5.21844	0
RP11-449J10.1	19.5728	-2.52045	0.0208386	1	27.2852	42.5467	4.3487	7.94394
RP11-449J21.3	0.229288	-2.13465	0.662595	1	1.60501	0	0	0
RP11-449J21.5	33.0034	-0.799931	0.498585	1	10.4326	85.8961	19.1343	36.3151
RP11-449J3.3	7.77831	-0.829507	0.531416	1	13.6426	10.436	7.82765	5.67424
RP11-449L23.2	0.382699	1.89099	0.703907	1	0	0	0	1.13485
RP11-449L23.3	2.64617	-2.0102	0.377722	1	4.01253	4.01384	0.869739	1.13485
RP11-449P1.1	0.114681	-1.13507	0.820322	1	0	0.802767	0	0
RP11-449P15.1	5.27921	-3.49893	0.0598718	1	5.61755	16.8581	0.869739	1.13485
RP11-449P15.2	4.23767	-1.2047	0.460756	1	4.01253	6.42214	4.3487	0
RP11-44B19.1	0.110289	0	1	1	0	0	0	0
RP11-44D5.1	0.28637	2.76078	0.572538	1	0	0	0.869739	1.13485
RP11-44D5.2	1.10712	0.147041	0.961656	1	0.802507	1.60553	2.60922	0
RP11-44F14.1	7.00627	0.395706	0.737651	1	5.61755	7.2249	12.1764	4.53939
RP11-44F14.10	0.162121	1.89101	0.703904	1	0	0	0	1.13485
RP11-44F14.2	2.37876	-0.19847	0.922599	1	0.802507	4.01384	0.869739	3.40455
RP11-44F14.5	11.8056	-0.669782	0.508523	1	19.2602	13.647	14.7856	5.67424
RP11-44F14.6	6.04142	-0.14441	0.916194	1	5.61755	2.4083	1.73948	5.67424
RP11-44F14.7	18.9019	0.332469	0.706182	1	22.4702	9.63321	20.004	20.4273
RP11-44F14.8	0.343969	-2.71973	0.575481	1	1.60501	0.802767	0	0
RP11-44F21.2	15.3265	0.408872	0.731151	1	7.22256	20.0692	26.9619	9.07879
RP11-44F21.3	22.3549	1.21561	0.425502	1	24.0752	14.4498	86.9739	2.2697
RP11-44F21.5	0.290899	-1.13509	0.820318	1	0	0.802767	0	0
RP11-44H4.1	0.688795	-1.32555	0.712681	1	1.60501	0.802767	0.869739	0
RP11-44I10.3	154.589	-0.733969	0.270115	1	248.777	187.045	165.25	96.4621
RP11-44K6.2	0.798263	-3.71983	0.308942	1	2.40752	2.4083	0	0
RP11-44K6.3	35.759	-0.579036	0.451239	1	48.9529	32.9135	33.0501	21.5621
RP11-44K6.4	0.645048	-2.1347	0.604706	1	1.60501	0	0	0
RP11-44M6.1	9.29411	0.353037	0.762315	1	14.4451	4.01384	7.82765	15.8879
RP11-44M6.3	11.4763	-0.89469	0.413435	1	17.6552	12.8443	5.21844	11.3485
RP11-44M6.7	133.088	0.70719	0.23655	1	87.4732	122.823	192.212	150.935
RP11-44N11.1	14.6382	-0.619329	0.616157	1	26.4827	17.6609	21.7435	6.80909
RP11-44N11.2	0.55836	1.14056	0.792437	1	0	0.802767	1.73948	0
RP11-44N11.3	0.124248	1.69676	0.733722	1	0	0	0.869739	0
RP11-44N12.2	8.92326	-1.60079	0.180675	1	16.8526	11.2387	2.60922	6.80909
RP11-44N21.1	2.61342	-0.728971	0.688316	1	2.40752	2.4083	1.73948	1.13485
RP11-44N21.3	2.14732	0.0598991	0.974795	1	1.60501	2.4083	0.869739	3.40455
RP11-44N21.4	55.5843	0.022078	0.97532	1	37.7178	66.6297	42.6172	63.5515
RP11-44N22.3	0.67048	-2.13491	0.602361	1	0.802507	0.802767	0	0
RP11-451B8.1	7.30444	-1.26799	0.37113	1	13.6426	12.0415	6.08818	4.53939
RP11-451G4.2	0.27241	1.89099	0.703906	1	0	0	0	1.13485
RP11-451H23.1	0.162121	1.89101	0.703904	1	0	0	0	1.13485
RP11-451H23.3	0.162121	1.89101	0.703904	1	0	0	0	1.13485
RP11-451J24.1	0.585547	0	1	1	0	0	0	0
RP11-451L19.1	1.41827	0.786763	0.745921	1	0.802507	2.4083	4.3487	1.13485
RP11-451M19.2	1.54065	1.31135	0.617599	1	0	0.802767	0.869739	1.13485
RP11-451N19.3	0.42972	1.69728	0.723912	1	0	0	0.869739	0
RP11-451O13.1	11.6972	-0.858031	0.403038	1	20.8652	8.83044	5.21844	11.3485
RP11-451O18.1	2.39456	1.51578	0.432584	1	1.60501	0.802767	3.47896	3.40455
RP11-452B18.2	4.05167	-1.15733	0.47235	1	6.42005	8.02767	5.21844	1.13485
RP11-452C13.1	1.7571	5.02666	0.133811	1	0	0	9.56713	0
RP11-452C8.1	4.83705	-2.20944	0.156906	1	12.0376	5.61937	2.60922	1.13485
RP11-452D12.1	24.4812	0.466151	0.607288	1	26.4827	10.436	30.4409	20.4273
RP11-452D2.2	1.7744	-0.351954	0.894443	1	0	4.8166	2.60922	1.13485
RP11-452D21.1	0.673004	0.14998	0.966564	1	0.802507	0.802767	1.73948	0
RP11-452F19.3	69.327	-0.673577	0.343675	1	81.8557	97.1348	72.1884	39.7197
RP11-452G18.1	0.763129	2.48919	0.562465	1	0.802507	0	0	4.53939
RP11-452G18.2	274.367	1.31677	0.13	1	78.6457	210.325	240.048	480.041
RP11-452H21.1	463.829	-0.749714	0.315354	1	739.109	512.165	512.276	231.509
RP11-452H21.2	24.2337	-1.19161	0.339634	1	52.9655	24.083	27.8317	5.67424
RP11-452H21.4	10.013	-1.26649	0.301023	1	19.2602	16.0553	12.1764	2.2697
RP11-452I5.2	31.1901	3.01614	0.0132802	1	6.42005	5.61937	26.0922	71.4954
RP11-452J21.2	2.30201	-1.31679	0.513795	1	5.61755	1.60553	1.73948	1.13485
RP11-452J6.2	6.70623	1.52402	0.279685	1	1.60501	4.8166	6.08818	12.4833
RP11-452K12.4	12.0269	-1.741	0.113823	1	17.6552	14.4498	6.08818	3.40455
RP11-452K12.7	21.1758	-1.21919	0.253434	1	40.9278	18.4636	17.3948	7.94394
RP11-452K20.1	0.83005	-3.13489	0.35411	1	1.60501	1.60553	0	0
RP11-452L6.1	78.3007	0.603157	0.379924	1	91.4858	43.3494	86.9739	118.024
RP11-452L6.5	3.0733	0.0601117	0.9718	1	4.81504	2.4083	0.869739	6.80909
RP11-452L6.6	5.93706	1.55208	0.316612	1	8.02507	0	12.1764	11.3485
RP11-452L6.7	2.97934	-4.1348	0.11439	1	4.81504	1.60553	0	0
RP11-452N17.1	395.295	0.760637	0.355791	1	202.232	382.117	325.283	665.021
RP11-453A12.1	7.76322	-1.06518	0.444398	1	12.0376	14.4498	11.3066	1.13485
RP11-453D16.1	2.46176	0.99518	0.6361	1	0.802507	4.01384	1.73948	7.94394
RP11-453D16.2	5.83375	2.5026	0.165437	1	0.802507	4.01384	6.95791	20.4273
RP11-453E17.3	44.8215	-0.0172111	0.982979	1	30.4953	57.7992	45.2264	41.9894
RP11-453M23.1	2.9586	-1.68547	0.395323	1	10.4326	2.4083	1.73948	2.2697
RP11-453N18.1	0.564621	-2.72004	0.57198	1	0	2.4083	0	0
RP11-453N3.7	0.290899	-1.13509	0.820318	1	0	0.802767	0	0
RP11-453O22.1	0.290862	-1.13486	0.820356	1	0.802507	0	0	0
RP11-453O5.1	33.8107	0.0455578	0.960818	1	20.0627	64.2214	69.5791	17.0227
RP11-454C18.1	1.94422	-3.71973	0.170375	1	4.01253	0.802767	0	0
RP11-454E5.4	16.8	0.140342	0.867998	1	18.4577	22.4775	19.1343	26.1015
RP11-454F8.2	13.1585	-0.91302	0.435892	1	16.0501	11.2387	13.0461	1.13485
RP11-454F8.3	8.45025	-2.52043	0.0691676	1	25.6802	2.4083	2.60922	2.2697
RP11-454F8.4	14.6621	-0.0439416	0.966237	1	13.6426	15.2526	7.82765	20.4273
RP11-454H13.1	5.30878	-0.228598	0.885369	1	4.01253	6.42214	8.69739	0
RP11-454H19.2	4.34795	-1.3561	0.4669	1	7.22256	4.01384	0	4.53939
RP11-454K7.1	0.530404	-1.13487	0.800183	1	0.802507	0	0	0
RP11-454K7.3	0.124248	1.69676	0.733722	1	0	0	0.869739	0
RP11-454L9.2	5.33969	-0.160382	0.925095	1	10.4326	2.4083	11.3066	0
RP11-454P21.1	33.0723	-1.09608	0.204848	1	54.5705	36.9273	27.8317	14.753
RP11-454P7.1	3.73028	-0.232215	0.885013	1	2.40752	8.02767	4.3487	4.53939
RP11-455B2.9	0.390365	0	1	1	0	0	0	0
RP11-455B3.1	21.0633	-0.600614	0.582018	1	37.7178	13.647	23.483	10.2136
RP11-455F5.3	9.82806	-0.112809	0.928775	1	2.40752	11.2387	2.60922	10.2136
RP11-455F5.4	3.20951	-3.09809	0.181358	1	6.42005	2.4083	0	1.13485
RP11-455F5.6	0.975302	-1.32085	0.662532	1	1.60501	0.802767	0.869739	0
RP11-455G16.1	7.09858	-0.482773	0.728748	1	7.22256	8.02767	9.56713	1.13485
RP11-455I9.1	1.07029	-0.184321	0.953812	1	2.40752	1.60553	3.47896	0
RP11-455J15.1	0.114681	-1.13507	0.820322	1	0	0.802767	0	0
RP11-455J20.3	3.15132	-0.684683	0.699067	1	8.02507	1.60553	2.60922	3.40455
RP11-455O6.5	0.458724	-3.13505	0.517049	1	0	3.21107	0	0
RP11-455O6.8	16.2923	0.705537	0.466329	1	8.02507	12.8443	10.4369	23.8318
RP11-455O6.9	2.36437	-0.218829	0.91746	1	4.81504	2.4083	6.08818	0
RP11-455P21.3	337.782	-1.66425	0.0402284	1	528.05	561.937	227.872	115.755
RP11-456A14.1	0.229288	-2.13465	0.662595	1	1.60501	0	0	0
RP11-456D7.1	8.22025	-0.512688	0.666322	1	13.6426	7.2249	3.47896	11.3485
RP11-456H18.2	4.16724	0.20539	0.891996	1	3.21003	6.42214	8.69739	2.2697
RP11-456I15.2	19.1356	-1.15099	0.288223	1	32.1003	26.4913	18.2645	7.94394
RP11-456J20.1	3.57862	0.389138	0.814875	1	2.40752	3.21107	6.08818	1.13485
RP11-456K23.1	1.6943	-0.0581935	0.977685	1	1.60501	1.60553	0.869739	2.2697
RP11-456O19.2	7.98199	0.59549	0.658508	1	8.82758	4.01384	2.60922	17.0227
RP11-456O19.3	0.91894	0.148814	0.967517	1	1.60501	0	1.73948	0
RP11-456P18.2	2.71696	-0.529292	0.790538	1	8.02507	0	4.3487	1.13485
RP11-457D2.3	8.31588	-3.07023	0.0392314	1	16.8526	15.2526	2.60922	1.13485
RP11-457I16.2	6.59841	1.38626	0.301421	1	0.802507	6.42214	8.69739	10.2136
RP11-457I16.4	0.195182	0	1	1	0	0	0	0
RP11-457K10.1	27.2929	-1.11643	0.237839	1	37.7178	39.3356	17.3948	18.1576
RP11-457K10.2	1.81004	0	1	1	0	0	0	0
RP11-457M11.5	1.84231	-0.174409	0.946777	1	2.40752	1.60553	3.47896	0
RP11-457M11.7	1.3226	-3.45695	0.24591	1	0.802507	3.21107	0	0
RP11-457P14.5	1.97889	-2.05407	0.442737	1	3.21003	0.802767	0.869739	0
RP11-458D21.1	11.7203	-0.239004	0.827326	1	16.8526	9.63321	7.82765	14.753
RP11-458D21.5	198.187	-0.469054	0.481369	1	239.147	255.28	213.956	142.991
RP11-458F8.1	6.4377	-0.616007	0.620037	1	15.2476	4.8166	5.21844	7.94394
RP11-458F8.3	6.74397	1.59653	0.269063	1	0.802507	5.61937	2.60922	17.0227
RP11-458F8.4	11.4201	-0.0170291	0.987308	1	13.6426	8.83044	13.0461	9.07879
RP11-458I7.1	2.78113	-0.952332	0.611137	1	3.21003	2.4083	1.73948	1.13485
RP11-458J1.1	5.08432	0.00424355	0.997495	1	4.01253	8.83044	6.08818	6.80909
RP11-458K10.1	2.93832	-0.56236	0.73438	1	3.21003	4.01384	2.60922	2.2697
RP11-458K10.3	0.353611	-0.746032	0.878556	1	0	1.60553	0.869739	0
RP11-459A10.1	36.5266	0.650805	0.593766	1	9.63008	35.3218	9.56713	61.2818
RP11-459C13.1	1.4562	0.237222	0.918228	1	2.40752	0.802767	2.60922	1.13485
RP11-459D20.1	0.629202	0.433467	0.919773	1	0.802507	0	0	1.13485
RP11-459D22.1	0.803401	-1.74184	0.648452	1	3.21003	0	0.869739	0
RP11-459E5.1	19.0611	-0.590469	0.503325	1	24.8777	23.2802	13.9158	18.1576
RP11-459F1.2	2.44662	2.31121	0.28474	1	0.802507	0.802767	7.82765	0
RP11-459F6.1	6.4572	0.14869	0.903036	1	8.02507	4.8166	9.56713	4.53939
RP11-459F6.3	88.4398	0.845071	0.339022	1	50.5579	65.0241	43.487	164.553
RP11-459I19.1	1.81623	1.31485	0.564828	1	0.802507	0.802767	1.73948	2.2697
RP11-459J23.1	0.438923	1.48373	0.761126	1	0	0.802767	0	2.2697
RP11-459K23.2	0.229362	-2.13508	0.66253	1	0	1.60553	0	0
RP11-459O1.2	39.2854	0.53393	0.638808	1	62.5955	14.4498	104.369	6.80909
RP11-459O16.8	2.43828	-0.271899	0.883018	1	1.60501	3.21107	1.73948	2.2697
RP11-45A12.1	2.85004	4.98654	0.0453552	1	0	0	2.60922	6.80909
RP11-45A12.2	4.92737	0.02139	0.988609	1	8.02507	1.60553	5.21844	4.53939
RP11-45A16.4	138.22	-2.58844	0.0543074	1	327.423	42.5467	44.3567	17.0227
RP11-45A17.2	24.8183	-0.966869	0.331061	1	48.9529	25.6885	20.004	18.1576
RP11-45A17.3	0.309826	-1.13486	0.820356	1	0.802507	0	0	0
RP11-45A17.4	5.21388	-0.954801	0.522486	1	5.61755	2.4083	0.869739	3.40455
RP11-45D17.1	5.46817	-0.991167	0.505717	1	9.63008	8.02767	4.3487	4.53939
RP11-45F15.1	1.37735	1.16606	0.705769	1	0	0.802767	1.73948	0
RP11-45F15.2	2.51803	-1.38422	0.454514	1	2.40752	5.61937	0.869739	2.2697
RP11-45H22.1	0.981639	0.419764	0.91327	1	0.802507	0	0	1.13485
RP11-45I20.1	0.617373	0	1	1	0	0	0	0
RP11-45J1.1	4.97678	1.89805	0.271703	1	1.60501	2.4083	2.60922	12.4833
RP11-45L9.1	119.652	-0.654949	0.394258	1	149.266	175.806	158.293	47.6636
RP11-45M22.2	0.110289	0	1	1	0	0	0	0
RP11-45M22.3	311.061	0.40743	0.53541	1	197.417	295.418	195.691	458.479
RP11-45M22.4	169.029	-0.0784115	0.900185	1	170.131	198.283	123.503	225.835
RP11-45M22.5	1.52886	-1.02668	0.71317	1	5.61755	1.60553	3.47896	0
RP11-45P15.2	0.371401	0	1	1	0	0	0	0
RP11-45P15.4	2.286	-0.931207	0.672129	1	1.60501	6.42214	0.869739	3.40455
RP11-460B17.2	0.804296	1.1467	0.769228	1	0.802507	0	1.73948	0
RP11-460B17.3	40.4764	-0.835105	0.331102	1	54.5705	36.1245	26.9619	23.8318
RP11-460E7.9	0.335221	-1.13486	0.820355	1	0.802507	0	0	0
RP11-460H9.1	4.73515	-3.32454	0.0964067	1	11.2351	7.2249	1.73948	0
RP11-460I13.2	19.0698	1.21165	0.236921	1	12.8401	10.436	20.004	34.0455
RP11-460M2.1	217.699	-0.113408	0.862779	1	166.921	243.238	170.469	208.812
RP11-460N11.2	8.26444	0.0766029	0.956844	1	4.81504	13.647	14.7856	4.53939
RP11-460N20.4	15.9328	-0.634576	0.492769	1	23.2727	18.4636	16.525	10.2136
RP11-460N20.7	0.339576	-2.13467	0.662594	1	1.60501	0	0	0
RP11-461A8.1	58.8468	0.473023	0.53952	1	41.7304	47.3633	63.491	60.147
RP11-461A8.4	2.31625	-1.00712	0.626063	1	0.802507	6.42214	3.47896	0
RP11-461A8.5	0.339614	-2.13488	0.662561	1	0.802507	0.802767	0	0
RP11-461F11.2	1.41837	0.15023	0.952464	1	1.60501	1.60553	3.47896	0
RP11-461F11.3	1.12999	-1.32287	0.681425	1	0.802507	1.60553	0.869739	0
RP11-461F16.3	0.616379	-1.16373	0.753933	1	1.60501	0.802767	0	1.13485
RP11-461G12.2	2.5765	0.315792	0.873017	1	0	4.8166	2.60922	3.40455
RP11-461K13.1	1.88657	0.657083	0.748449	1	1.60501	0.802767	2.60922	1.13485
RP11-461L13.3	1.05098	0.478764	0.888235	1	0	2.4083	0	3.40455
RP11-461M2.2	0.564546	-2.71977	0.521061	1	1.60501	0.802767	0	0
RP11-461O7.1	17.7089	-1.35383	0.180307	1	34.5078	17.6609	6.95791	13.6182
RP11-462B18.1	0.110289	0	1	1	0	0	0	0
RP11-462B18.2	0.807756	-2.06369	0.586699	1	4.01253	0	0.869739	0
RP11-462B18.3	6.78274	-1.40556	0.295787	1	10.4326	12.0415	6.08818	2.2697
RP11-462D18.4	0.917374	-4.13495	0.283731	1	1.60501	4.8166	0	0
RP11-462G12.1	2.71326	0.184576	0.926974	1	0.802507	1.60553	2.60922	0
RP11-462G12.2	6.33354	0.0810994	0.952328	1	7.22256	6.42214	8.69739	5.67424
RP11-462G12.4	0.352437	0	1	1	0	0	0	0
RP11-462G2.1	1.70517	-2.29852	0.434966	1	0	8.83044	1.73948	0
RP11-462G2.2	0.463825	-0.744833	0.871662	1	1.60501	0	0.869739	0
RP11-462G22.2	0.114644	-1.13485	0.820357	1	0.802507	0	0	0
RP11-462L8.1	88.6777	-0.874363	0.256617	1	150.871	89.1071	85.2345	45.3939
RP11-462L8.2	10.1628	0.803533	0.505005	1	4.81504	8.83044	6.95791	17.0227
RP11-462P6.1	4.0911	1.51734	0.385327	1	4.01253	1.60553	14.7856	1.13485
RP11-463C8.4	95.7429	0.172226	0.780062	1	96.3008	70.6435	78.2765	110.08
RP11-463C8.5	6.60725	0.786831	0.648657	1	5.61755	0.802767	8.69739	2.2697
RP11-463D19.1	337.794	-0.705893	0.411357	1	546.507	349.204	448.786	99.8667
RP11-463D19.2	1179.14	-0.0968512	0.869919	1	1453.34	1055.64	1444.64	901.07
RP11-463H12.2	1.2596	-0.151483	0.95438	1	2.40752	0.802767	1.73948	1.13485
RP11-463H24.1	0.735378	-1.89616	0.619596	1	3.21003	0.802767	0	1.13485
RP11-463I20.1	227.115	0.787118	0.355895	1	80.2507	231.197	175.687	362.017
RP11-463I20.2	3.5915	-1.96131	0.29957	1	3.21003	4.01384	1.73948	0
RP11-463I20.3	5.59046	-0.999664	0.530044	1	12.0376	4.01384	7.82765	0
RP11-463I20.4	0.305471	0	1	1	0	0	0	0
RP11-463J10.2	22.2646	-0.739588	0.528715	1	40.9278	20.8719	32.1804	4.53939
RP11-463J10.3	113.121	0.85645	0.242886	1	56.1755	130.851	177.427	161.148
RP11-463J10.4	0.110289	0	1	1	0	0	0	0
RP11-463J7.2	12.7102	-0.222007	0.846655	1	26.4827	4.8166	16.525	10.2136
RP11-463M14.1	0.709796	1.69786	0.713487	1	0	0	0.869739	0
RP11-463O12.3	96.5446	0.0936261	0.914917	1	48.9529	91.5154	62.6212	87.3833
RP11-463O12.5	92.2028	-0.930704	0.350443	1	160.501	129.246	135.679	15.8879
RP11-463O9.1	1.31668	-1.60082	0.606715	1	0	3.21107	0	1.13485
RP11-463O9.9	2.13656	-1.13499	0.663155	1	4.81504	0	0	2.2697
RP11-464C19.3	0.290862	-1.13486	0.820356	1	0.802507	0	0	0
RP11-464D20.2	101.38	1.0928	0.270927	1	32.9028	86.6988	78.2765	177.036
RP11-464D20.6	9.82877	-1.34334	0.222207	1	15.2476	17.6609	10.4369	2.2697
RP11-464F9.1	179.44	-0.639912	0.379605	1	270.445	202.297	200.91	102.136
RP11-464F9.20	0.999114	-0.121338	0.969181	1	0.802507	1.60553	0	2.2697
RP11-464F9.21	74.0312	-0.34915	0.685564	1	101.116	67.4324	60.8818	71.4954
RP11-464F9.22	4.94482	0.0929762	0.943183	1	4.81504	6.42214	5.21844	6.80909
RP11-464I4.1	0.481552	2.76036	0.541386	1	0	0	0.869739	1.13485
RP11-465B22.3	19.5072	-2.20019	0.124355	1	20.0627	69.038	19.1343	0
RP11-465B22.8	3.36978	-4.94216	0.0638981	1	8.02507	3.21107	0	0
RP11-465I4.2	127.436	-1.10104	0.0661225	1	147.661	176.609	69.5791	81.7091
RP11-465I4.3	4.4089	0.0802213	0.960055	1	3.21003	5.61937	6.95791	2.2697
RP11-465K4.4	0.162121	1.89101	0.703904	1	0	0	0	1.13485
RP11-465L10.10	232.365	0.233577	0.789493	1	85.0657	358.034	173.948	347.264
RP11-465N4.2	34.4058	1.01617	0.432177	1	3.21003	33.7162	22.6132	52.203
RP11-465N4.4	174.241	1.37865	0.0742597	1	96.3008	88.3044	215.695	264.42
RP11-465N4.5	0.110289	0	1	1	0	0	0	0
RP11-466A19.1	1.04562	-1.73523	0.553908	1	1.60501	1.60553	0.869739	0
RP11-466A19.3	41.7847	-1.94132	0.0216631	1	76.2382	60.2075	21.7435	13.6182
RP11-466A19.4	0.114644	-1.13485	0.820357	1	0.802507	0	0	0
RP11-466A19.6	6.07924	-2.39642	0.106712	1	12.8401	3.21107	0.869739	2.2697
RP11-466A19.7	0.645048	-2.1347	0.604706	1	1.60501	0	0	0
RP11-466A19.8	26.3284	-3.04469	0.00216633	1	66.6081	32.1107	5.21844	6.80909
RP11-466C23.5	0.477859	0.134989	0.977561	1	0	1.60553	1.73948	0
RP11-466F5.10	0.22497	-1.13509	0.820318	1	0	0.802767	0	0
RP11-466F5.3	1.70369	1.46822	0.560378	1	0	1.60553	4.3487	0
RP11-466F5.4	3.05108	-1.52467	0.384039	1	2.40752	6.42214	0.869739	2.2697
RP11-466F5.6	5.60686	-0.937647	0.48497	1	7.22256	5.61937	4.3487	2.2697
RP11-466F5.8	9.27718	-1.02825	0.4362	1	8.82758	15.2526	10.4369	1.13485
RP11-466F5.9	9.54786	1.53925	0.228601	1	0.802507	10.436	15.6553	17.0227
RP11-466G12.2	0.114681	-1.13507	0.820322	1	0	0.802767	0	0
RP11-466H18.1	3607.45	0.777114	0.378468	1	1324.14	3920.71	3078.01	5910.29
RP11-466I1.1	12.0113	-1.13609	0.328064	1	22.4702	8.83044	9.56713	4.53939
RP11-466M21.1	2.78849	1.14472	0.600563	1	0.802507	1.60553	0.869739	4.53939
RP11-466P24.6	7.7533	-1.32819	0.268055	1	11.2351	12.8443	6.08818	3.40455
RP11-467C18.1	0.229288	-2.13465	0.662595	1	1.60501	0	0	0
RP11-467D6.1	2.01552	-3.09732	0.184559	1	1.60501	7.2249	0	1.13485
RP11-467H10.1	64.5973	0.343383	0.709326	1	40.9278	59.4048	35.6593	91.9227
RP11-467H10.2	463.738	-0.371783	0.548246	1	617.93	448.747	532.28	291.656
RP11-467I17.1	4.57295	-1.91839	0.367244	1	13.6426	3.21107	4.3487	0
RP11-467I20.3	55.0559	0.569165	0.58724	1	12.0376	54.5882	28.7014	70.3606
RP11-467I20.4	0.727662	0	1	1	0	0	0	0
RP11-467I20.6	3.22453	-2.7267	0.238265	1	3.21003	3.21107	0.869739	0
RP11-467J12.3	0.220578	0	1	1	0	0	0	0
RP11-467J12.4	9.94509	0.212794	0.847412	1	10.4326	6.42214	6.08818	13.6182
RP11-467K18.2	17.1179	-2.28512	0.0321285	1	17.6552	46.5605	9.56713	3.40455
RP11-467L13.4	1.42104	2.47141	0.382087	1	0.802507	0	0	4.53939
RP11-467L13.5	44.8144	2.62074	0.0164817	1	6.42005	16.0553	29.5711	108.945
RP11-467L13.7	6.52969	0.179539	0.884194	1	8.82758	8.83044	8.69739	11.3485
RP11-467L19.14	0.850604	1.44908	0.719298	1	0	1.60553	4.3487	0
RP11-467L19.16	0.596652	3.51576	0.454821	1	0	0	0	3.40455
RP11-467L19.6	0.371401	0	1	1	0	0	0	0
RP11-467L19.8	6.50727	0.823741	0.526255	1	3.21003	3.21107	7.82765	3.40455
RP11-467L24.1	16.3331	-1.1695	0.306885	1	26.4827	12.0415	15.6553	1.13485
RP11-467M13.2	2.11114	-0.202116	0.915652	1	2.40752	2.4083	0.869739	3.40455
RP11-467N20.6	0.276802	0.448222	0.92822	1	0	0.802767	0	1.13485
RP11-467P9.1	1.66114	2.64095	0.328445	1	1.60501	0	4.3487	5.67424
RP11-468E2.1	373.894	0.416651	0.495614	1	286.495	332.346	360.942	465.288
RP11-468E2.10	5.2388	-0.701915	0.587781	1	8.02507	6.42214	4.3487	4.53939
RP11-468E2.11	4.99356	-0.404913	0.764328	1	5.61755	5.61937	6.08818	2.2697
RP11-468E2.2	81.0606	1.20984	0.143428	1	39.3228	45.7577	53.0541	144.126
RP11-468E2.4	166.481	0.216023	0.72778	1	181.367	93.121	175.687	142.991
RP11-468E2.5	2.08479	1.85157	0.360158	1	0.802507	1.60553	0.869739	7.94394
RP11-468E2.6	269.815	0.774593	0.350023	1	166.119	195.875	231.351	388.118
RP11-468H14.1	3.26746	0.550156	0.775529	1	0.802507	4.8166	2.60922	5.67424
RP11-468H14.2	32.974	-1.46724	0.167154	1	59.3855	24.083	16.525	13.6182
RP11-468I15.1	2.34536	-1.6072	0.429078	1	3.21003	2.4083	1.73948	0
RP11-468N14.09	0.124248	1.69676	0.733722	1	0	0	0.869739	0
RP11-468N14.13	2.15256	-1.9505	0.442322	1	0.802507	3.21107	0	1.13485
RP11-468N14.6	0.124248	1.69676	0.733722	1	0	0	0.869739	0
RP11-468N14.7	0.110289	0	1	1	0	0	0	0
RP11-468O2.1	2.06521	0.362548	0.880253	1	0	2.4083	0.869739	2.2697
RP11-469A15.2	38.7179	-1.14809	0.1531	1	44.9404	54.5882	15.6553	29.5061
RP11-469H8.6	0.382699	1.89099	0.703907	1	0	0	0	1.13485
RP11-469H8.8	0.110289	0	1	1	0	0	0	0
RP11-469J4.3	1.72008	0.890074	0.744728	1	2.40752	0	0	4.53939
RP11-469L4.1	1.14309	-2.3215	0.443483	1	2.40752	2.4083	0.869739	0
RP11-469N6.1	3.18151	0.894828	0.677964	1	0.802507	4.01384	0	9.07879
RP11-46A10.2	0.114644	-1.13485	0.820357	1	0.802507	0	0	0
RP11-46A10.5	109.39	0.54279	0.366678	1	90.6833	89.9099	134.81	128.238
RP11-46A10.6	1.40465	-1.43516	0.615111	1	4.81504	2.4083	2.60922	0
RP11-46B11.2	0.309826	-1.13486	0.820356	1	0.802507	0	0	0
RP11-46C24.6	2.6832	0.697306	0.693082	1	4.01253	1.60553	3.47896	5.67424
RP11-46C24.7	14.6723	0.34209	0.773471	1	8.82758	13.647	10.4369	18.1576
RP11-46D1.2	1.24802	-4.13464	0.260848	1	6.42005	0	0	0
RP11-46D6.1	26.5191	0.536927	0.586631	1	15.2476	22.4775	13.0461	41.9894
RP11-46D6.4	2.68357	-0.865178	0.670823	1	4.81504	0.802767	0.869739	2.2697
RP11-46F15.2	0.585547	0	1	1	0	0	0	0
RP11-46H11.11	2.76277	-1.2761	0.514671	1	3.21003	1.60553	0.869739	1.13485
RP11-46H11.12	0.858619	-1.3246	0.700115	1	0.802507	1.60553	0.869739	0
RP11-46H11.2	4.34535	1.53969	0.336302	1	2.40752	2.4083	6.08818	7.94394
RP11-46H11.3	6.00659	-0.746736	0.605881	1	8.82758	5.61937	0.869739	7.94394
RP11-46I1.1	27.5964	-1.88432	0.0925929	1	52.9655	28.8996	17.3948	4.53939
RP11-46I8.1	1.23206	-0.731367	0.788795	1	0.802507	0.802767	0.869739	0
RP11-46I8.3	1.07806	-1.13506	0.731304	1	0	0.802767	0	0
RP11-46J23.1	3.24691	1.66826	0.454781	1	0	1.60553	1.73948	3.40455
RP11-46O21.2	71.2675	-0.779672	0.381632	1	122.784	69.8407	83.495	28.3712
RP11-470B22.1	1.7176	1.7841	0.519221	1	0	1.60553	4.3487	1.13485
RP11-470L19.2	0.114644	-1.13485	0.820357	1	0.802507	0	0	0
RP11-470L19.5	33.404	5.45341	0.117235	1	2.40752	0.802767	0	140.721
RP11-470M17.2	2.89557	1.67215	0.371544	1	1.60501	1.60553	3.47896	6.80909
RP11-470P21.2	17.8147	-1.47953	0.166594	1	37.7178	19.2664	11.3066	9.07879
RP11-471B18.1	0.610612	3.84968	0.399249	1	0	0	0.869739	3.40455
RP11-471B22.2	2169.51	0.645576	0.348604	1	960.601	2393.85	2497.89	2749.74
RP11-471B22.3	1.18916	1.08692	0.669856	1	0.802507	1.60553	1.73948	3.40455
RP11-471J7.1	0.506947	2.76027	0.534853	1	0	0	0.869739	1.13485
RP11-471L13.2	2.57329	-0.262371	0.892778	1	4.01253	1.60553	3.47896	1.13485
RP11-471L13.3	0.634794	-3.13462	0.494772	1	3.21003	0	0	0
RP11-471M2.3	0.371401	0	1	1	0	0	0	0
RP11-472B18.1	0.463862	-0.743209	0.856907	1	0.802507	0.802767	0.869739	0
RP11-472F19.1	2.33514	2.66908	0.288711	1	0	0.802767	1.73948	3.40455
RP11-472G21.2	0.220578	0	1	1	0	0	0	0
RP11-472G23.3	11.8318	3.41421	0.0161013	1	0.802507	2.4083	6.08818	28.3712
RP11-472K22.1	3.10765	0.846245	0.645033	1	1.60501	3.21107	5.21844	3.40455
RP11-472K22.2	0.353573	-0.745819	0.878591	1	0.802507	0.802767	0.869739	0
RP11-472M19.2	22.738	-1.78636	0.125767	1	36.1128	29.7024	16.525	2.2697
RP11-472N13.2	0.114681	-1.13507	0.820322	1	0	0.802767	0	0
RP11-472N13.3	1.61461	-0.1174	0.961326	1	4.01253	0.802767	4.3487	0
RP11-472N19.3	1.89668	-2.53706	0.307815	1	3.21003	2.4083	0.869739	0
RP11-473A10.2	5.20674	-0.602737	0.666383	1	4.01253	7.2249	6.08818	1.13485
RP11-473C18.3	28.3014	0.951767	0.302004	1	22.4702	13.647	39.1383	30.6409
RP11-473C19.1	13.357	-1.96757	0.0872888	1	16.8526	25.6885	5.21844	5.67424
RP11-473E2.2	2.03517	-1.5641	0.491626	1	2.40752	4.01384	0	2.2697
RP11-473E2.4	3.46422	-0.199686	0.905813	1	4.81504	0.802767	2.60922	2.2697
RP11-473I1.5	44.9767	0.553325	0.597751	1	15.2476	59.4048	26.9619	82.8439
RP11-473I1.6	2.70353	-0.270117	0.874877	1	5.61755	1.60553	2.60922	3.40455
RP11-473I1.9	253.693	0.0672599	0.932894	1	126.796	374.892	180.906	344.994
RP11-473J6.1	17.0417	-2.47038	0.0211313	1	44.9404	19.2664	6.95791	4.53939
RP11-473L15.3	2.42894	-4.59439	0.0755938	1	3.21003	5.61937	0	0
RP11-473M10.3	0.582935	-1.74365	0.674071	1	0.802507	2.4083	0.869739	0
RP11-473M20.11	12.9997	-0.556912	0.576739	1	23.2727	13.647	14.7856	10.2136
RP11-473M20.16	4.65156	-1.14063	0.476597	1	3.21003	10.436	1.73948	4.53939
RP11-473M20.5	19.5396	-3.07691	0.0159735	1	12.0376	89.1071	5.21844	6.80909
RP11-473M20.9	17.9204	-0.237262	0.831333	1	8.02507	45.7577	37.3988	7.94394
RP11-473O4.3	37.6446	-0.0186206	0.988118	1	61.793	32.1107	87.8437	4.53939
RP11-473O4.4	86.8192	-0.404085	0.658411	1	126.796	101.149	151.335	20.4273
RP11-473O4.5	290.381	1.09874	0.189845	1	87.4732	264.11	347.896	405.141
RP11-473P24.2	20.2436	1.62061	0.216527	1	2.40752	12.0415	13.9158	30.6409
RP11-474B12.1	94.2416	-0.893645	0.345344	1	188.589	50.5743	100.02	28.3712
RP11-474B16.1	6.29719	-0.767217	0.622551	1	12.8401	6.42214	7.82765	3.40455
RP11-474C8.3	0.176218	0	1	1	0	0	0	0
RP11-474C8.5	0.396658	2.76072	0.568605	1	0	0	0.869739	1.13485
RP11-474C8.8	0.548756	-0.742185	0.849419	1	0.802507	0.802767	0.869739	0
RP11-474D1.1	0.353573	-0.745819	0.878591	1	0.802507	0.802767	0.869739	0
RP11-474D1.2	2.26153	-1.05709	0.648913	1	4.01253	1.60553	2.60922	0
RP11-474D1.4	1.19949	-3.94234	0.183828	1	1.60501	4.01384	0	0
RP11-474D14.2	3.86824	0.691261	0.692364	1	3.21003	1.60553	4.3487	3.40455
RP11-474G23.1	1409.51	0.511081	0.352141	1	1260.74	1103.8	1689.03	1680.71
RP11-474G23.2	8.8012	2.17935	0.113232	1	2.40752	3.21107	5.21844	20.4273
RP11-474G23.3	11.1245	1.35779	0.180055	1	6.42005	5.61937	18.2645	12.4833
RP11-474I11.7	0.114681	-1.13507	0.820322	1	0	0.802767	0	0
RP11-474I16.8	4.09806	-0.812879	0.616166	1	6.42005	4.8166	0.869739	5.67424
RP11-474L11.5	0.335259	-1.13511	0.820316	1	0	0.802767	0	0
RP11-474N24.6	5.29293	2.7897	0.205724	1	0	2.4083	16.525	0
RP11-474O21.5	0.940673	4.15404	0.296682	1	0	0	5.21844	0
RP11-474P2.2	28.129	0.295144	0.761942	1	40.1253	19.2664	60.012	12.4833
RP11-474P2.4	2.34308	-0.395306	0.863321	1	0	2.4083	1.73948	0
RP11-474P2.5	5.43713	-2.08493	0.140931	1	13.6426	6.42214	3.47896	1.13485
RP11-474P2.6	4.75852	-0.0843086	0.951167	1	4.81504	4.8166	3.47896	5.67424
RP11-474P2.7	6.8074	-0.804011	0.569829	1	10.4326	4.01384	6.95791	1.13485
RP11-475A13.1	0.979594	-0.152287	0.955978	1	0.802507	2.4083	1.73948	1.13485
RP11-475B2.1	0.229325	-2.13487	0.662563	1	0.802507	0.802767	0	0
RP11-475C16.1	1319.65	0.965473	0.289754	1	497.554	1261.15	1171.54	2262.89
RP11-475D10.4	1.34601	0.143614	0.959332	1	1.60501	1.60553	3.47896	0
RP11-475D12.2	0.663608	1.7205	0.671802	1	0.802507	0	2.60922	0
RP11-475E11.9	417.86	0.0396378	0.942591	1	471.874	396.567	508.798	383.579
RP11-475I24.3	2.28279	0.547007	0.774426	1	0.802507	2.4083	3.47896	1.13485
RP11-475I24.8	2.40835	0.093264	0.960621	1	3.21003	2.4083	2.60922	3.40455
RP11-475I24.9	0.434112	0.254503	0.957689	1	0	0.802767	0.869739	0
RP11-475J5.10	1.09803	-1.19335	0.687363	1	2.40752	0	0	1.13485
RP11-475J5.8	22.6603	0.593747	0.55662	1	7.22256	23.2802	20.004	26.1015
RP11-475O6.1	223.807	-3.2132	0.005388	1	741.516	282.574	85.2345	24.9667
RP11-476B1.1	0.238892	0.254207	0.959353	1	0.802507	0	0.869739	0
RP11-476B13.2	6.30949	-3.06621	0.0631149	1	15.2476	15.2526	3.47896	0
RP11-476C8.2	0.110289	0	1	1	0	0	0	0
RP11-476F14.1	1.54403	-0.957776	0.69527	1	4.81504	0.802767	1.73948	1.13485
RP11-476H16.1	2.56612	-0.537179	0.831089	1	0	4.8166	0	3.40455
RP11-476H20.1	0.349181	0.254199	0.959354	1	0.802507	0	0.869739	0
RP11-476H24.1	0.70601	-0.740873	0.840397	1	0.802507	0.802767	0.869739	0
RP11-476K15.1	19.3203	-1.31869	0.168668	1	28.0877	24.083	13.9158	6.80909
RP11-476M19.2	0.124248	1.69676	0.733722	1	0	0	0.869739	0
RP11-477D19.2	7.33061	-0.310743	0.795852	1	6.42005	11.2387	9.56713	4.53939
RP11-477G18.1	1.66428	1.23487	0.633638	1	0	1.60553	2.60922	1.13485
RP11-477G18.2	79.6729	0.784123	0.400399	1	33.7053	84.2905	66.1002	137.317
RP11-477H21.2	4.15827	1.43495	0.413826	1	0	4.01384	9.56713	1.13485
RP11-477I4.4	3.52534	1.28341	0.484974	1	0	4.01384	5.21844	4.53939
RP11-477J21.2	0.528655	0	1	1	0	0	0	0
RP11-477J21.6	0.755373	-2.13492	0.549298	1	0.802507	0.802767	0	0
RP11-477L16.2	0.114644	-1.13485	0.820357	1	0.802507	0	0	0
RP11-477N12.4	7.43773	-0.290366	0.802838	1	6.42005	8.83044	7.82765	4.53939
RP11-477N12.6	14.4245	-1.04576	0.254364	1	20.0627	18.4636	9.56713	9.07879
RP11-477N3.1	4.23949	-0.175452	0.908733	1	5.61755	6.42214	6.08818	4.53939
RP11-478B9.1	18.5028	-0.169496	0.843863	1	17.6552	27.2941	21.7435	18.1576
RP11-478B9.2	9.26753	0.792845	0.497662	1	5.61755	9.63321	13.9158	12.4833
RP11-478C1.7	8.18758	-2.04945	0.14357	1	14.4451	8.83044	4.3487	1.13485
RP11-478C19.2	1234.56	1.09816	0.153077	1	579.41	871.805	1221.98	1884.98
RP11-478C6.4	780.92	0.784518	0.337095	1	333.04	726.504	709.707	1115.56
RP11-478C6.5	0.390365	0	1	1	0	0	0	0
RP11-478C6.6	1.78728	-4.59427	0.082046	1	5.61755	3.21107	0	0
RP11-478H13.4	5.65261	1.87464	0.196042	1	1.60501	1.60553	6.08818	5.67424
RP11-478H16.1	28.9259	0.967233	0.196713	1	16.0501	22.4775	35.6593	39.7197
RP11-478J18.2	1.11599	-2.7198	0.439393	1	1.60501	0.802767	0	0
RP11-478K15.6	1.47827	-2.05796	0.491811	1	2.40752	1.60553	0.869739	0
RP11-478P10.1	1.10366	-3.71971	0.230647	1	4.01253	0.802767	0	0
RP11-479F13.1	0.234537	1.69675	0.733724	1	0	0	0.869739	0
RP11-479G22.8	15.9276	0.0573772	0.958474	1	28.0877	7.2249	13.0461	23.8318
RP11-479J7.1	12.8893	-0.256134	0.787973	1	17.6552	11.2387	9.56713	14.753
RP11-479O16.1	19.0963	0.385214	0.701275	1	16.0501	17.6609	19.1343	24.9667
RP11-479O17.9	0.339651	-2.13509	0.662529	1	0	1.60553	0	0
RP11-479O9.3	11.5092	-1.43346	0.175917	1	16.8526	14.4498	6.95791	4.53939
RP11-479O9.4	290.888	-0.745585	0.268531	1	399.648	333.148	260.922	175.901
RP11-47A8.5	118.728	1.50369	0.0605495	1	65.8056	50.5743	77.4068	253.071
RP11-47F1.1	0.344826	1.69674	0.733725	1	0	0	0.869739	0
RP11-47G4.2	3.03759	0.143179	0.928883	1	3.21003	3.21107	2.60922	4.53939
RP11-47I22.1	4.36094	-4.18175	0.0356513	1	13.6426	4.8166	0	1.13485
RP11-47I22.2	5.57716	0.723169	0.661617	1	6.42005	1.60553	13.0461	0
RP11-47I22.4	54.1401	-1.35593	0.0479713	1	93.8933	79.4739	34.7896	32.9106
RP11-47J17.1	1.35049	-1.32413	0.697882	1	2.40752	0	0.869739	0
RP11-47J17.2	14.8501	-1.88338	0.16026	1	23.2727	17.6609	4.3487	6.80909
RP11-47J17.3	0.229325	-2.13487	0.662563	1	0.802507	0.802767	0	0
RP11-47L3.1	3.75059	-1.72971	0.323247	1	8.82758	3.21107	3.47896	0
RP11-47P18.1	12.6122	-2.19965	0.165744	1	12.0376	10.436	2.60922	2.2697
RP11-47P18.2	11.5249	-2.4537	0.142871	1	12.0376	8.83044	2.60922	1.13485
RP11-480A16.1	2.9166	-0.183591	0.91662	1	2.40752	6.42214	4.3487	3.40455
RP11-480C16.1	1.49638	0.06057	0.984539	1	3.21003	0	0	3.40455
RP11-480C22.1	17.8217	-1.5546	0.171481	1	50.5579	19.2664	11.3066	12.4833
RP11-480D4.1	17.773	-0.524292	0.561004	1	24.0752	15.2526	19.1343	7.94394
RP11-480D4.2	11.5967	-0.183444	0.862404	1	14.4451	8.02767	13.9158	5.67424
RP11-480D4.6	0.611675	2.12689	0.646707	1	0	0.802767	3.47896	0
RP11-480G7.2	1.1933	4.51739	0.223375	1	0	0	0	6.80909
RP11-480I12.2	196.959	0.884825	0.309457	1	93.0908	188.65	202.649	317.758
RP11-480I12.5	30.2904	-0.853471	0.459135	1	24.8777	32.1107	15.6553	15.8879
RP11-480I12.9	13.619	-1.42199	0.153925	1	15.2476	24.8858	11.3066	3.40455
RP11-480N24.4	0.229362	-2.13508	0.66253	1	0	1.60553	0	0
RP11-481C4.1	127.421	-1.35612	0.0959163	1	178.157	246.449	104.369	61.2818
RP11-481C4.2	17.4027	-0.133081	0.881492	1	20.0627	15.2526	17.3948	14.753
RP11-481E4.1	0.66713	0.431825	0.918942	1	0.802507	0	0	1.13485
RP11-481E4.2	1.77139	0.953891	0.647103	1	1.60501	1.60553	1.73948	4.53939
RP11-481F24.3	0.349218	0.253944	0.959395	1	0	0.802767	0.869739	0
RP11-481G8.2	0.91812	-2.06013	0.523541	1	2.40752	1.60553	0.869739	0
RP11-481J13.1	48.824	-1.00314	0.262698	1	78.6457	63.4186	43.487	27.2364
RP11-481J2.1	0.687937	-3.71972	0.387643	1	3.21003	1.60553	0	0
RP11-481J2.2	12.298	-0.379729	0.714881	1	13.6426	11.2387	12.1764	6.80909
RP11-481J2.3	4.88779	3.19035	0.162743	1	0	0.802767	1.73948	5.67424
RP11-481J2.4	10.7202	-0.474153	0.688665	1	15.2476	12.8443	7.82765	12.4833
RP11-481J8.3	0.372745	3.15681	0.516558	1	0	0	2.60922	0
RP11-481K16.2	2.23729	1.5608	0.421031	1	0.802507	1.60553	2.60922	4.53939
RP11-481K9.4	0.471985	0.441954	0.924518	1	0	0.802767	0	1.13485
RP11-482D24.2	4.07202	-1.7549	0.450364	1	0	20.8719	6.08818	0
RP11-482D24.3	7.7024	-2.19458	0.148303	1	4.01253	25.6885	5.21844	1.13485
RP11-482E14.1	2.77376	0.472712	0.807231	1	1.60501	2.4083	4.3487	1.13485
RP11-482G13.1	5.97013	0.798013	0.636438	1	11.2351	0.802767	17.3948	3.40455
RP11-482H16.1	282.579	-2.02821	0.0968814	1	706.206	77.8684	121.764	70.3606
RP11-482L11.1	0.932042	-1.16458	0.710529	1	3.21003	0.802767	1.73948	0
RP11-482M8.1	7.68177	0.551725	0.633134	1	5.61755	4.8166	5.21844	10.2136
RP11-482M8.3	0.445547	-1.13511	0.820315	1	0	0.802767	0	0
RP11-483A20.3	0.195182	0	1	1	0	0	0	0
RP11-483C6.1	0.630476	-2.71979	0.460571	1	1.60501	0.802767	0	0
RP11-483E17.1	0.47343	1.1381	0.803909	1	0.802507	0	1.73948	0
RP11-483E23.2	0.612024	-0.577864	0.878809	1	0.802507	0.802767	0	1.13485
RP11-483E23.3	0.238929	0.253964	0.959392	1	0	0.802767	0.869739	0
RP11-483F11.7	6.45026	-0.825913	0.525982	1	5.61755	15.2526	6.08818	5.67424
RP11-483G21.3	1.94407	-0.344644	0.866879	1	2.40752	2.4083	2.60922	1.13485
RP11-483I13.2	1.83822	-1.49629	0.496897	1	3.21003	2.4083	0.869739	1.13485
RP11-483I13.5	19.9999	0.0553968	0.951809	1	20.0627	21.6747	33.9198	9.07879
RP11-483I13.6	4.99986	0.349858	0.807967	1	2.40752	4.01384	2.60922	5.67424
RP11-483L5.1	2.66457	-1.53169	0.423716	1	3.21003	7.2249	3.47896	0
RP11-483P21.2	87.5534	1.74474	0.0685395	1	57.7805	20.0692	62.6212	198.598
RP11-484D2.2	277.542	0.172181	0.764172	1	243.962	277.757	271.359	316.623
RP11-484D2.3	6.82881	-0.449787	0.769078	1	12.0376	4.01384	10.4369	1.13485
RP11-484D2.4	53.3501	-1.16475	0.225949	1	85.0657	73.8546	59.1423	11.3485
RP11-484D2.5	48.2401	-0.167239	0.820142	1	60.188	46.5605	57.4028	37.45
RP11-484K9.4	0.286507	0	1	1	0	0	0	0
RP11-484L7.1	0.944806	-3.45702	0.344869	1	0	4.01384	0	0
RP11-484L7.2	0.534867	3.66824	0.444459	1	0	0	2.60922	1.13485
RP11-484L8.1	7.00493	-0.312506	0.800686	1	10.4326	5.61937	10.4369	2.2697
RP11-484M3.5	23.4974	-1.41936	0.237564	1	36.9153	27.2941	10.4369	13.6182
RP11-484N16.1	2.72029	-0.455545	0.819596	1	5.61755	3.21107	5.21844	1.13485
RP11-484O2.1	25.0071	-1.73431	0.207833	1	49.7554	20.0692	17.3948	3.40455
RP11-484P15.1	9.95983	-0.455112	0.68718	1	8.82758	17.6609	6.95791	12.4833
RP11-485B17.3	0.621628	1.31633	0.727774	1	0	0.802767	0.869739	1.13485
RP11-485B17.5	0.110289	0	1	1	0	0	0	0
RP11-485C11.1	0.124248	1.69676	0.733722	1	0	0	0.869739	0
RP11-485G7.5	2.72444	2.23513	0.284854	1	0	1.60553	0.869739	6.80909
RP11-485M7.1	64.1549	1.53403	0.187914	1	14.4451	42.5467	23.483	141.856
RP11-485M7.2	4.13661	-0.0738096	0.961501	1	3.21003	9.63321	8.69739	3.40455
RP11-485M7.3	0.879659	-0.739419	0.829913	1	0	1.60553	0.869739	0
RP11-485O10.2	1.8601	1.74983	0.514921	1	0.802507	0	2.60922	0
RP11-485O10.3	30.3982	0.582619	0.425853	1	28.0877	20.8719	34.7896	38.5848
RP11-486A14.1	1.3461	0.416188	0.875745	1	0.802507	3.21107	0.869739	4.53939
RP11-486A14.2	70.2266	-1.12578	0.275646	1	158.896	50.5743	80.8858	14.753
RP11-486B10.4	0.696406	-2.71978	0.496344	1	1.60501	0.802767	0	0
RP11-486F17.1	0.706622	-1.13488	0.760793	1	0.802507	0	0	0
RP11-486G15.1	0.114644	-1.13485	0.820357	1	0.802507	0	0	0
RP11-486G15.2	9.41205	0.393621	0.733053	1	8.02507	11.2387	13.9158	11.3485
RP11-486I11.2	0.496994	3.56869	0.461518	1	0	0	3.47896	0
RP11-486L19.2	0.57858	-1.32908	0.754577	1	0	2.4083	0.869739	0
RP11-486M23.1	2.41854	0.765525	0.723386	1	0.802507	0.802767	2.60922	0
RP11-486M23.2	1.40948	1.78888	0.453692	1	0.802507	0.802767	4.3487	1.13485
RP11-486M3.2	1.36124	4.49214	0.116457	1	0	0	4.3487	2.2697
RP11-486M3.3	1.35562	0.150086	0.959083	1	2.40752	0	2.60922	0
RP11-486O12.2	19.476	0.282219	0.742549	1	17.6552	15.2526	13.0461	27.2364
RP11-486O13.2	10.9545	-0.202572	0.84234	1	7.22256	16.0553	12.1764	7.94394
RP11-486O13.3	1.24091	1.53375	0.601235	1	0	1.60553	3.47896	1.13485
RP11-486O13.4	51.5625	-1.30684	0.145356	1	93.8933	64.2214	44.3567	19.2924
RP11-486O13.5	1.88408	4.73564	0.115883	1	0	0	0	7.94394
RP11-486P11.1	13.7086	-0.44141	0.66285	1	13.6426	14.4498	14.7856	5.67424
RP11-487A2.1	0.114644	-1.13485	0.820357	1	0.802507	0	0	0
RP11-487E1.2	0.229288	-2.13465	0.662595	1	1.60501	0	0	0
RP11-487E13.1	1.07914	-1.19476	0.684613	1	0.802507	1.60553	0	1.13485
RP11-487I5.4	4.48517	-1.81791	0.275929	1	10.4326	2.4083	3.47896	0
RP11-488C13.1	60.6094	0.901366	0.307386	1	34.5078	46.5605	57.4028	94.1924
RP11-488C13.5	514.08	1.87347	0.00649889	1	192.602	233.605	601.86	960.082
RP11-488C13.6	81.0502	1.91371	0.0105666	1	52.1629	21.6747	110.457	167.958
RP11-488C13.7	88.0727	1.63695	0.0151377	1	52.9655	43.3494	126.112	173.632
RP11-488I20.8	12.333	-1.14885	0.263489	1	16.0501	18.4636	8.69739	6.80909
RP11-488L1.1	0.813118	-0.438468	0.906313	1	0	2.4083	1.73948	0
RP11-488L18.1	0.463825	-0.744833	0.871662	1	1.60501	0	0.869739	0
RP11-488L18.10	49.0714	-0.00310351	0.996645	1	70.6206	34.519	58.2725	46.5288
RP11-488L18.3	0.195182	0	1	1	0	0	0	0
RP11-488L18.4	103.321	-0.301854	0.682825	1	172.539	79.4739	119.154	85.1136
RP11-488L18.8	41.1282	0.478955	0.549005	1	20.8652	40.9411	25.2224	61.2818
RP11-488P3.1	9.57473	-0.593774	0.606995	1	15.2476	8.83044	2.60922	13.6182
RP11-489D6.2	6.52045	-1.66002	0.284445	1	18.4577	4.8166	6.08818	1.13485
RP11-489E7.1	1.22812	-0.265827	0.927881	1	3.21003	0	2.60922	0
RP11-489E7.4	15.8687	-0.618453	0.492631	1	24.0752	25.6885	20.8737	11.3485
RP11-489G11.3	0.683582	-3.45675	0.373146	1	2.40752	1.60553	0	0
RP11-489M13.1	5.69933	0.710657	0.61806	1	3.21003	5.61937	4.3487	10.2136
RP11-489O18.1	5.7325	-0.260508	0.843156	1	7.22256	4.01384	6.95791	2.2697
RP11-489P6.1	1.06573	4.11754	0.223654	1	0	0	1.73948	3.40455
RP11-48B14.1	145.938	0.807028	0.314536	1	65.0031	122.823	131.331	197.464
RP11-48B3.2	0.390365	0	1	1	0	0	0	0
RP11-48B3.3	15.9022	0.113859	0.907194	1	10.4326	21.6747	7.82765	27.2364
RP11-48B3.4	17.6465	0.423944	0.720226	1	2.40752	26.4913	13.9158	24.9667
RP11-48B3.5	11.3581	0.656961	0.520263	1	5.61755	12.8443	12.1764	17.0227
RP11-48D4.2	4.20304	-0.122643	0.936971	1	3.21003	4.8166	6.08818	1.13485
RP11-48F14.1	5.80685	-0.43347	0.731035	1	9.63008	5.61937	3.47896	7.94394
RP11-48F14.2	0.601007	2.07315	0.658539	1	0.802507	0	0	3.40455
RP11-48G14.1	1.51141	-0.176909	0.948387	1	3.21003	0.802767	3.47896	0
RP11-48G14.2	3.68754	-2.89144	0.163117	1	2.40752	4.8166	0.869739	0
RP11-48G14.3	0.22497	-1.13509	0.820318	1	0	0.802767	0	0
RP11-490B18.6	0.458687	-3.13494	0.517065	1	0.802507	2.4083	0	0
RP11-490D19.8	7.45832	0.700903	0.658997	1	0.802507	5.61937	2.60922	7.94394
RP11-490E15.2	4.92655	-1.73853	0.310553	1	15.2476	2.4083	0.869739	4.53939
RP11-490G2.2	4.39678	-1.77305	0.367718	1	9.63008	4.01384	1.73948	2.2697
RP11-490G8.1	11.2084	1.00018	0.443687	1	6.42005	6.42214	4.3487	21.5621
RP11-490K7.1	7.1136	1.15095	0.362065	1	4.01253	7.2249	6.95791	18.1576
RP11-490K7.4	30.3223	-0.0724483	0.938585	1	24.0752	52.1799	57.4028	14.753
RP11-490M8.1	12.2431	-0.351177	0.761186	1	2.40752	21.6747	8.69739	10.2136
RP11-490N5.3	0.22497	-1.13509	0.820318	1	0	0.802767	0	0
RP11-490O24.2	0.970809	0.847568	0.769668	1	0.802507	0.802767	1.73948	1.13485
RP11-490O6.2	3.34707	-4.94223	0.0344662	1	6.42005	4.8166	0	0
RP11-491F9.2	0.581724	-2.13468	0.658299	1	1.60501	0	0	0
RP11-491F9.3	0.458724	-3.13505	0.517049	1	0	3.21107	0	0
RP11-491F9.5	0.114681	-1.13507	0.820322	1	0	0.802767	0	0
RP11-491H19.1	2.85506	-2.49953	0.168612	1	4.81504	6.42214	0.869739	1.13485
RP11-492A10.1	24.2642	-0.930837	0.267288	1	37.7178	31.3079	14.7856	21.5621
RP11-492D6.3	20.8776	-0.649643	0.492906	1	20.0627	32.9135	15.6553	18.1576
RP11-492E3.2	1.39906	-0.349011	0.882988	1	2.40752	2.4083	2.60922	1.13485
RP11-492E3.51	158.559	1.0239	0.104346	1	92.2883	102.754	187.864	208.812
RP11-492I21.1	2.18091	-1.25922	0.630267	1	6.42005	0	2.60922	0
RP11-492L8.2	0.716227	1.70256	0.6454	1	0	0	0.869739	0
RP11-492M23.2	357.216	0.789031	0.331301	1	162.909	349.204	376.597	508.412
RP11-493E12.1	20.3541	-0.509893	0.572185	1	22.4702	28.0968	21.7435	13.6182
RP11-493E12.2	10.7689	-1.87929	0.182551	1	28.8902	7.2249	9.56713	0
RP11-493E12.3	267.806	-0.0368401	0.953387	1	260.815	285.785	201.78	331.376
RP11-493E3.1	0.487426	1.714	0.724692	1	0	0.802767	2.60922	0
RP11-493E3.3	0.22497	-1.13509	0.820318	1	0	0.802767	0	0
RP11-493L12.3	37.7307	-0.94197	0.307331	1	72.2256	23.2802	26.9619	22.697
RP11-493L12.4	22.7378	-1.05996	0.306998	1	38.5203	9.63321	13.9158	9.07879
RP11-493L12.5	1.57099	-1.14619	0.651875	1	3.21003	0.802767	1.73948	0
RP11-493L12.6	0.534867	3.66824	0.444459	1	0	0	2.60922	1.13485
RP11-493L12.7	0.124248	1.69676	0.733722	1	0	0	0.869739	0
RP11-493P1.2	4.77069	0.692705	0.642077	1	0.802507	4.01384	4.3487	3.40455
RP11-494G9.1	0.110289	0	1	1	0	0	0	0
RP11-494H4.3	0.114681	-1.13507	0.820322	1	0	0.802767	0	0
RP11-494I9.2	10.9679	0.348497	0.747787	1	16.8526	7.2249	14.7856	15.8879
RP11-494K3.2	0.458724	-3.13505	0.517049	1	0	3.21107	0	0
RP11-494M8.1	32.9395	1.05524	0.332077	1	7.22256	24.8858	14.7856	52.203
RP11-494M8.4	220.396	-1.84291	0.0664239	1	571.385	65.8269	72.1884	105.541
RP11-494O16.4	1.4711	0.0478418	0.985037	1	0.802507	2.4083	0	3.40455
RP11-495O10.1	0.865662	-2.13492	0.535418	1	0.802507	0.802767	0	0
RP11-495O11.1	0.114681	-1.13507	0.820322	1	0	0.802767	0	0
RP11-495P10.1	115.438	-1.43122	0.129925	1	191.799	118.81	80.8858	34.0455
RP11-495P10.10	1.36414	2.29803	0.503475	1	1.60501	0	0	7.94394
RP11-495P10.3	3.65663	-1.00713	0.555585	1	4.01253	8.02767	2.60922	3.40455
RP11-495P10.6	2.77811	-1.81897	0.348959	1	2.40752	7.2249	2.60922	0
RP11-495P10.7	1.3771	-1.13505	0.725762	1	0	0.802767	0	0
RP11-496B10.3	7.08373	-1.38693	0.284974	1	16.0501	4.8166	3.47896	4.53939
RP11-496D24.2	0.923295	-0.435871	0.903417	1	2.40752	0	1.73948	0
RP11-496H1.1	1.4307	4.11537	0.159318	1	0	0	1.73948	3.40455
RP11-496H1.2	0.936546	-1.43406	0.675277	1	0.802507	4.01384	1.73948	0
RP11-496H15.2	0.114644	-1.13485	0.820357	1	0.802507	0	0	0
RP11-496I2.4	0.807756	-2.06369	0.586699	1	4.01253	0	0.869739	0
RP11-496I9.1	6.87618	-2.58288	0.166845	1	12.8401	19.2664	5.21844	0
RP11-496N12.6	5.43977	-1.59031	0.315084	1	10.4326	6.42214	4.3487	1.13485
RP11-496N12.9	4.95106	1.04782	0.497816	1	4.81504	2.4083	2.60922	12.4833
RP11-497D6.3	3.0133	-0.00599981	0.997146	1	4.81504	3.21107	3.47896	4.53939
RP11-497E19.1	7.22979	1.14763	0.370471	1	5.61755	2.4083	4.3487	13.6182
RP11-497E19.2	0.923406	-0.436285	0.903322	1	0	2.4083	1.73948	0
RP11-497G19.1	11.7768	-1.61346	0.135026	1	20.0627	10.436	4.3487	5.67424
RP11-497G19.2	2.10138	-0.426891	0.847792	1	2.40752	2.4083	3.47896	0
RP11-497G19.3	0.22497	-1.13509	0.820318	1	0	0.802767	0	0
RP11-497G19.7	0.679302	-3.13507	0.485365	1	0	3.21107	0	0
RP11-497H16.5	120.999	-0.918523	0.279163	1	205.442	130.851	140.028	37.45
RP11-497H16.7	41.6553	-0.554827	0.554592	1	69.0156	45.7577	65.2305	12.4833
RP11-497H16.8	3.22251	-1.86769	0.325702	1	7.22256	4.01384	0.869739	2.2697
RP11-497H16.9	0.195182	0	1	1	0	0	0	0
RP11-497H17.1	0.229288	-2.13465	0.662595	1	1.60501	0	0	0
RP11-497K15.1	4.47544	3.27008	0.126148	1	0	1.60553	0.869739	14.753
RP11-497K21.1	2.04258	-2.05199	0.417978	1	2.40752	1.60553	0.869739	0
RP11-498B4.5	7.98215	-2.31891	0.0919826	1	10.4326	24.8858	2.60922	4.53939
RP11-498C9.13	183.038	1.44546	0.0619964	1	60.188	99.5431	150.465	284.847
RP11-498C9.15	35.5853	0.629958	0.48729	1	14.4451	48.166	31.3106	65.8212
RP11-498C9.16	20.729	1.02604	0.392601	1	2.40752	26.4913	14.7856	44.2591
RP11-498C9.2	1309.31	1.21788	0.0638381	1	576.2	868.594	1278.52	2082.45
RP11-498C9.3	761.79	1.48096	0.0269309	1	279.272	446.339	845.387	1180.24
RP11-498C9.4	0.873872	-2.06362	0.577257	1	0	4.01384	0.869739	0
RP11-498D10.3	1.27687	-0.586337	0.837039	1	3.21003	0.802767	2.60922	0
RP11-498D10.8	35.9918	1.12526	0.135463	1	19.2602	31.3079	66.9699	43.1242
RP11-498E2.9	45.0427	1.71618	0.174988	1	18.4577	17.6609	57.4028	61.2818
RP11-498M15.1	0.44994	-2.1351	0.662528	1	0	1.60553	0	0
RP11-498M5.2	82.8617	1.07	0.180188	1	67.4106	24.083	103.499	88.5182
RP11-498P14.3	30.0349	0.387585	0.676251	1	20.8652	24.8858	14.7856	45.3939
RP11-498P14.4	7.2036	-2.96601	0.102227	1	17.6552	12.0415	2.60922	1.13485
RP11-498P14.5	44.8469	-0.762342	0.455518	1	64.2005	38.5328	24.3527	36.3151
RP11-499E14.1	1.39689	-2.13474	0.528236	1	1.60501	0	0	0
RP11-499E18.1	27.1611	-0.210633	0.796452	1	33.7053	33.7162	24.3527	34.0455
RP11-499F3.1	20.9227	-1.70527	0.118806	1	42.5329	8.02767	4.3487	11.3485
RP11-499F3.2	368.472	-0.464861	0.537966	1	524.037	252.069	130.461	432.377
RP11-499O7.4	0.458575	-3.1346	0.51711	1	3.21003	0	0	0
RP11-499O7.7	1.49946	-2.79156	0.287325	1	5.61755	1.60553	0	1.13485
RP11-499P20.2	128.022	-0.780239	0.240338	1	190.194	138.879	105.238	86.2485
RP11-49C9.2	12.3656	0.964351	0.386696	1	5.61755	12.8443	15.6553	20.4273
RP11-49G10.3	0.729941	-2.13471	0.593044	1	1.60501	0	0	0
RP11-49I11.1	8.7258	0.174949	0.87482	1	5.61755	14.4498	11.3066	11.3485
RP11-49I11.2	0.110289	0	1	1	0	0	0	0
RP11-49I11.4	0.234537	1.69675	0.733724	1	0	0	0.869739	0
RP11-49I4.3	19.1886	0.27026	0.779837	1	20.8652	8.02767	20.004	14.753
RP11-49K24.3	1.29533	-0.441359	0.87384	1	0.802507	4.01384	3.47896	0
RP11-49K24.4	16.6256	-1.85197	0.0722528	1	28.0877	28.0968	8.69739	6.80909
RP11-49K24.6	413.508	0.414776	0.480424	1	350.695	352.415	461.832	475.501
RP11-49K24.8	127.162	1.40989	0.0781434	1	52.9655	85.8961	147.856	221.295
RP11-49K4.2	0.114681	-1.13507	0.820322	1	0	0.802767	0	0
RP11-49O14.2	18.0946	-1.65759	0.185565	1	41.7304	18.4636	12.1764	6.80909
RP11-49O14.3	0.330866	0	1	1	0	0	0	0
RP11-49P4.7	0.124248	1.69676	0.733722	1	0	0	0.869739	0
RP11-4B14.3	0.110289	0	1	1	0	0	0	0
RP11-4B16.1	16.2987	0.0919113	0.941692	1	21.6677	15.2526	35.6593	3.40455
RP11-4B16.3	0.600934	2.57895	0.588401	1	0	0	1.73948	0
RP11-4B16.4	4.50885	-0.964341	0.560136	1	6.42005	2.4083	4.3487	0
RP11-4C20.3	27.4745	-1.49832	0.121142	1	50.5579	35.3218	20.004	10.2136
RP11-4C20.4	0.114681	-1.13507	0.820322	1	0	0.802767	0	0
RP11-4G2.1	1.50574	-1.7298	0.495061	1	1.60501	1.60553	0.869739	0
RP11-4K16.2	52.4255	-0.175691	0.85349	1	33.7053	74.6573	19.1343	77.1697
RP11-4K3__A.3	6.13554	-0.483222	0.727532	1	7.22256	3.21107	0.869739	6.80909
RP11-4L24.3	0.353536	-0.745607	0.878626	1	1.60501	0	0.869739	0
RP11-4L24.4	1.69677	-1.05131	0.659736	1	0.802507	5.61937	0.869739	2.2697
RP11-4M23.3	1.56736	0.807975	0.776061	1	0.802507	3.21107	6.95791	0
RP11-4M23.4	364.635	1.23402	0.168441	1	120.376	232.802	240.918	590.121
RP11-4M23.7	1.48911	-2.20187	0.421666	1	0.802507	4.01384	0	1.13485
RP11-4N23.1	1.99411	-2.89995	0.245481	1	4.81504	2.4083	0.869739	0
RP11-4N23.4	0.44994	-2.1351	0.662528	1	0	1.60553	0	0
RP11-4O1.2	111.569	1.59224	0.0986535	1	58.583	30.5051	108.717	160.014
RP11-4O3.1	7.17532	-1.95377	0.157302	1	16.0501	6.42214	3.47896	2.2697
RP11-4O3.2	0.229362	-2.13508	0.66253	1	0	1.60553	0	0
RP11-500B12.1	0.335259	-1.13511	0.820316	1	0	0.802767	0	0
RP11-500C11.3	12.0622	1.72402	0.169314	1	0.802507	12.0415	20.8737	21.5621
RP11-500C12.1	97.8472	1.8048	0.0490462	1	39.3228	44.955	67.8397	226.97
RP11-500G10.5	1.64894	-0.536398	0.835172	1	0.802507	5.61937	4.3487	0
RP11-500G22.4	6.61265	-0.422553	0.762113	1	1.60501	8.83044	4.3487	3.40455
RP11-500G22.5	4.35995	-0.582235	0.749886	1	2.40752	11.2387	3.47896	5.67424
RP11-500K19.2	0.114644	-1.13485	0.820357	1	0.802507	0	0	0
RP11-500M8.4	0.750269	0.845389	0.803102	1	0	1.60553	1.73948	1.13485
RP11-500M8.6	3.507	-0.0329939	0.984397	1	1.60501	3.21107	3.47896	1.13485
RP11-500M8.7	160.452	0.936957	0.179164	1	97.9058	113.993	146.116	259.88
RP11-501C14.5	8.61171	1.38651	0.322304	1	2.40752	4.8166	8.69739	10.2136
RP11-501C14.6	38.0722	-1.25602	0.13066	1	56.1755	34.519	20.8737	17.0227
RP11-501C14.7	9.24943	0.792735	0.518319	1	7.22256	6.42214	3.47896	20.4273
RP11-501C14.9	7.36937	0.093828	0.948086	1	3.21003	8.02767	5.21844	6.80909
RP11-501E14.1	10.8314	-1.56508	0.260461	1	21.6677	11.2387	8.69739	2.2697
RP11-501J20.5	25.6165	3.25548	0.0202995	1	4.01253	4.01384	12.1764	64.6864
RP11-501M7.1	9.23925	-1.17871	0.308033	1	17.6552	13.647	11.3066	2.2697
RP11-501O2.1	2.11221	-0.642863	0.753274	1	2.40752	3.21107	3.47896	0
RP11-501O2.3	13.103	0.735094	0.492611	1	10.4326	8.83044	9.56713	22.697
RP11-501O2.4	3.48663	-2.1246	0.301979	1	7.22256	0.802767	1.73948	0
RP11-501O2.5	14.2534	-1.1927	0.201542	1	20.8652	20.8719	11.3066	6.80909
RP11-502F1.1	0.530441	-1.1351	0.800138	1	0	0.802767	0	0
RP11-502F1.2	1.76669	2.42937	0.297489	1	0	1.60553	5.21844	3.40455
RP11-502H18.2	3.32706	-1.55916	0.439126	1	5.61755	2.4083	2.60922	0
RP11-502I4.3	3.12326	0.561013	0.732752	1	2.40752	4.8166	6.08818	4.53939
RP11-502M1.2	14.0384	-0.806381	0.42989	1	21.6677	15.2526	13.0461	7.94394
RP11-502N13.2	0.697542	-2.06409	0.590954	1	2.40752	1.60553	0.869739	0
RP11-503C24.1	0.626084	-2.1347	0.607618	1	1.60501	0	0	0
RP11-503C24.4	3.08081	-0.264324	0.869331	1	5.61755	2.4083	4.3487	2.2697
RP11-503C24.6	1.95252	0.563682	0.829881	1	2.40752	0	3.47896	0
RP11-503E24.2	1.14759	-2.5474	0.456612	1	0	5.61937	0.869739	0
RP11-503N18.5	1.21851	-1.16054	0.696942	1	4.01253	0	1.73948	0
RP11-503P10.1	2.33844	-2.72609	0.231739	1	2.40752	4.01384	0.869739	0
RP11-504A18.1	1.34528	-3.45669	0.296539	1	3.21003	0.802767	0	0
RP11-504G3.4	15.8928	-1.92886	0.142705	1	32.1003	12.8443	10.4369	1.13485
RP11-504I13.2	1.56875	-1.13489	0.736204	1	0.802507	0	0	0
RP11-504I13.3	11.6538	-1.42718	0.223643	1	15.2476	22.4775	10.4369	3.40455
RP11-504P24.3	40.8407	-0.396231	0.641052	1	58.583	37.7301	51.3146	21.5621
RP11-504P24.5	2.8242	-1.84516	0.307303	1	2.40752	8.02767	1.73948	1.13485
RP11-504P24.9	0.44551	-1.13486	0.820354	1	0.802507	0	0	0
RP11-505C13.1	1.22787	-2.32192	0.453263	1	4.81504	0	0.869739	0
RP11-505E24.2	41.0657	0.188836	0.810953	1	34.5078	33.7162	59.1423	18.1576
RP11-505E24.3	3.25399	-0.223116	0.892513	1	1.60501	7.2249	5.21844	2.2697
RP11-505K9.1	2.8172	1.17649	0.551469	1	0	4.8166	5.21844	5.67424
RP11-505K9.3	0.626158	-2.13511	0.607536	1	0	1.60553	0	0
RP11-505K9.4	88.9974	0.0272693	0.964402	1	93.0908	77.8684	83.495	90.7879
RP11-505K9.5	0.505009	-1.13487	0.820354	1	0.802507	0	0	0
RP11-505P4.5	0.358786	2.57777	0.599326	1	0	0	1.73948	0
RP11-505P4.6	4.71815	-2.36582	0.219923	1	13.6426	3.21107	0	3.40455
RP11-505P4.7	35.9878	-0.84975	0.290596	1	61.793	30.5051	33.9198	17.0227
RP11-506B6.6	19.1255	-1.19617	0.183548	1	32.1003	30.5051	14.7856	12.4833
RP11-506B6.7	25.5434	-1.08207	0.164108	1	40.1253	39.3356	18.2645	19.2924
RP11-506F3.1	1.17551	-1.08432	0.761884	1	0	5.61937	2.60922	0
RP11-506H20.1	373.732	0.479387	0.397362	1	357.116	247.252	388.773	453.939
RP11-506H21.5	0.777152	2.58257	0.557412	1	0	0	1.73948	0
RP11-506K6.4	2.24538	-1.00805	0.597959	1	4.81504	3.21107	1.73948	2.2697
RP11-506M12.1	93.8598	0.193174	0.75673	1	61.793	105.162	92.1924	98.7318
RP11-506M13.3	63.4433	-0.73137	0.294367	1	89.8808	69.038	59.1423	36.3151
RP11-506N2.1	17.5931	-0.247023	0.808459	1	23.2727	11.2387	16.525	12.4833
RP11-506O24.1	24.48	-1.27189	0.19618	1	56.1755	22.4775	24.3527	7.94394
RP11-506O24.2	17.3456	-0.329631	0.746498	1	28.8902	9.63321	14.7856	15.8879
RP11-507B12.1	9.13834	-1.8447	0.2219	1	23.2727	5.61937	7.82765	0
RP11-507B12.2	47.2594	-0.357098	0.69141	1	82.6582	36.9273	74.7976	18.1576
RP11-507E23.1	1193.06	0.897258	0.278404	1	557.742	1267.57	1825.58	1574.03
RP11-507J18.2	58.5108	-0.598874	0.442192	1	79.4482	54.5882	68.7094	19.2924
RP11-507J18.5	1.50701	0.139204	0.964118	1	3.21003	0	3.47896	0
RP11-507K13.4	7.21288	0.767728	0.612	1	7.22256	4.01384	7.82765	11.3485
RP11-507K13.6	2.1937	1.31561	0.584042	1	1.60501	0	1.73948	2.2697
RP11-507K2.2	62.407	-2.30588	0.0504673	1	143.649	61.8131	20.004	21.5621
RP11-507K2.3	0.529792	-0.742384	0.850843	1	0.802507	0.802767	0.869739	0
RP11-507K2.6	4.71006	-2.05056	0.237028	1	4.81504	7.2249	1.73948	1.13485
RP11-507M3.1	75.9528	-0.273701	0.699269	1	105.931	62.6158	55.6633	83.9788
RP11-508M8.1	2.45369	-0.341367	0.856641	1	4.01253	0.802767	2.60922	1.13485
RP11-508N12.2	395.074	-0.607122	0.433124	1	424.526	574.781	218.305	438.051
RP11-508N12.3	0.830296	0.146431	0.969061	1	0	1.60553	1.73948	0
RP11-508N22.12	3.5711	-0.254026	0.87654	1	4.01253	1.60553	3.47896	1.13485
RP11-508N22.13	0.810606	4.25727	0.365962	1	0	0	0	5.67424
RP11-508N22.9	8.6218	-1.38693	0.276269	1	20.8652	8.83044	7.82765	3.40455
RP11-508O18.1	0.750232	0.846713	0.783365	1	0.802507	0.802767	1.73948	1.13485
RP11-509A17.3	1.1506	-1.27144	0.629523	1	1.60501	3.21107	0.869739	1.13485
RP11-509E10.1	12.1496	-1.01017	0.31672	1	16.8526	21.6747	12.1764	6.80909
RP11-509E10.3	3.17178	-1.08328	0.555689	1	1.60501	9.63321	0.869739	4.53939
RP11-509J21.2	4.1575	-2.89228	0.162728	1	8.02507	5.61937	1.73948	0
RP11-509J21.4	1.25711	-1.61471	0.565788	1	1.60501	1.60553	0	1.13485
RP11-509M23.1	0.390365	0	1	1	0	0	0	0
RP11-50B3.2	2.10354	-4.71979	0.0664525	1	6.42005	3.21107	0	0
RP11-50B3.4	0.110289	0	1	1	0	0	0	0
RP11-50C13.1	32.2559	0.469214	0.573577	1	29.6928	29.7024	39.1383	43.1242
RP11-50D16.4	66.1743	0.0716987	0.916978	1	86.6707	54.5882	86.9739	61.2818
RP11-50D9.1	285.936	0.742297	0.346385	1	167.724	236.816	300.06	376.77
RP11-50D9.3	4.98533	-0.37489	0.790855	1	5.61755	9.63321	1.73948	10.2136
RP11-50D9.4	0.195182	0	1	1	0	0	0	0
RP11-50E11.2	0.162121	1.89101	0.703904	1	0	0	0	1.13485
RP11-50I19.1	0.229325	-2.13487	0.662563	1	0.802507	0.802767	0	0
RP11-50I19.2	14.3103	-0.804384	0.439072	1	19.2602	16.0553	12.1764	7.94394
RP11-510C10.2	0.110289	0	1	1	0	0	0	0
RP11-510C10.4	0.238929	0.253964	0.959392	1	0	0.802767	0.869739	0
RP11-510I21.1	32.8288	-0.148101	0.849196	1	39.3228	30.5051	35.6593	27.2364
RP11-510I5.4	27.3866	-0.573005	0.460435	1	35.3103	33.7162	26.9619	19.2924
RP11-510I6.2	0.763166	2.48894	0.562497	1	0	0.802767	0	4.53939
RP11-510J16.5	49.4886	-0.496091	0.478551	1	49.7554	66.6297	33.9198	48.7985
RP11-510J16.6	0.229362	-2.13508	0.66253	1	0	1.60553	0	0
RP11-510M2.1	4.75759	0.514421	0.75677	1	3.21003	2.4083	7.82765	0
RP11-510M2.2	1.69579	-3.72001	0.150722	1	0.802507	4.01384	0	0
RP11-510M2.5	0.343969	-2.71973	0.575481	1	1.60501	0.802767	0	0
RP11-510M2.6	0.845778	-1.91255	0.567005	1	0.802507	3.21107	0	1.13485
RP11-510M2.7	2.88847	0.155612	0.94694	1	2.40752	0.802767	3.47896	0
RP11-510N19.2	5.15646	-0.235112	0.867147	1	5.61755	4.01384	2.60922	5.67424
RP11-510N19.5	4.93721	-1.07546	0.534613	1	6.42005	10.436	7.82765	0
RP11-510P12.1	0.229288	-2.13465	0.662595	1	1.60501	0	0	0
RP11-511B23.1	10.4688	-1.0257	0.409528	1	16.8526	15.2526	7.82765	7.94394
RP11-511B23.2	3086.94	0.987052	0.263734	1	1077.77	2604.98	2269.15	5030.78
RP11-511B23.3	2.46777	0.242491	0.902801	1	2.40752	0.802767	2.60922	1.13485
RP11-511B7.1	3.42111	-0.858493	0.595199	1	4.81504	2.4083	1.73948	2.2697
RP11-511H23.1	0.114644	-1.13485	0.820357	1	0.802507	0	0	0
RP11-511H23.2	1.14212	-4.30462	0.194462	1	6.42005	0.802767	0	0
RP11-511H9.3	2.59356	0.542449	0.778912	1	4.81504	1.60553	2.60922	6.80909
RP11-511I11.2	0.286507	0	1	1	0	0	0	0
RP11-511P7.5	24.3384	1.91582	0.0794802	1	8.02507	14.4498	22.6132	62.4167
RP11-512F24.1	25.8753	0.874363	0.298539	1	16.0501	20.0692	20.004	46.5288
RP11-512M8.11	4.04719	0.114445	0.940841	1	7.22256	1.60553	6.08818	3.40455
RP11-512M8.5	456.634	0.595566	0.300541	1	359.523	361.245	495.751	593.526
RP11-512N21.3	64.4675	0.926599	0.153169	1	48.9529	40.1384	80.8858	88.5182
RP11-513D5.2	0.964185	1.67408	0.577786	1	0.802507	0.802767	1.73948	3.40455
RP11-513D5.5	6.31745	-1.36405	0.368723	1	9.63008	8.83044	6.95791	0
RP11-513G11.2	0.754099	1.85481	0.611294	1	0	0	0	1.13485
RP11-513G11.3	2.26805	-0.953482	0.624648	1	0.802507	4.8166	1.73948	1.13485
RP11-513G11.4	13.3121	0.0822562	0.927355	1	16.0501	16.0553	14.7856	19.2924
RP11-513G19.1	413.755	0.182361	0.829848	1	639.598	192.664	707.968	236.048
RP11-513H8.1	14.5379	-0.837241	0.409268	1	28.0877	9.63321	13.0461	7.94394
RP11-513I15.6	1107.88	0.640028	0.343976	1	666.883	989.009	1266.34	1314.15
RP11-513M1.1	7.08899	-1.50969	0.335375	1	14.4451	4.01384	5.21844	1.13485
RP11-513M16.7	3.18065	0.00814693	0.997012	1	0	6.42214	0.869739	5.67424
RP11-513M16.8	7.16053	2.1696	0.129107	1	4.01253	0.802767	2.60922	19.2924
RP11-513O13.1	3.45683	-0.685074	0.689007	1	7.22256	2.4083	2.60922	3.40455
RP11-513O17.3	0.455115	1.69674	0.733725	1	0	0	0.869739	0
RP11-514A9.1	0.124248	1.69676	0.733722	1	0	0	0.869739	0
RP11-514D23.1	0.505009	-1.13487	0.820354	1	0.802507	0	0	0
RP11-514D23.2	11.0745	-1.04094	0.32964	1	17.6552	8.83044	6.08818	6.80909
RP11-514D23.3	0.176218	0	1	1	0	0	0	0
RP11-514F3.5	7.65426	-1.98075	0.237352	1	17.6552	3.21107	0.869739	4.53939
RP11-514F8.2	0.588148	0.141058	0.973016	1	0	1.60553	1.73948	0
RP11-514O12.4	347.583	0.735813	0.256217	1	240.752	279.363	494.882	371.095
RP11-514P8.2	32.6628	-1.02503	0.161087	1	43.3354	49.7716	20.8737	24.9667
RP11-514P8.6	135.438	-0.692355	0.286416	1	192.602	154.131	92.1924	122.564
RP11-514P8.7	482.94	-0.154833	0.837808	1	582.62	374.892	334.85	525.435
RP11-514P8.8	132.018	-0.722919	0.328128	1	189.392	175.806	115.675	105.541
RP11-515C16.7	1.07067	-2.18627	0.475723	1	2.40752	2.4083	0	1.13485
RP11-515E23.1	14.5515	-0.251107	0.790122	1	16.0501	7.2249	10.4369	9.07879
RP11-515E23.2	1.21406	0.23426	0.927609	1	2.40752	0.802767	2.60922	1.13485
RP11-515O17.3	0.344043	-2.72002	0.575438	1	0	2.4083	0	0
RP11-516A11.1	2.08472	1.8549	0.39411	1	2.40752	0	0.869739	7.94394
RP11-516C1.1	166.376	0.0950017	0.867882	1	166.921	129.246	149.595	166.823
RP11-516J2.1	28.3256	-0.827679	0.391761	1	42.5329	44.955	36.5291	12.4833
RP11-517A5.5	14.5464	-1.65465	0.104268	1	23.2727	21.6747	9.56713	4.53939
RP11-517A5.7	4.82078	2.15323	0.196176	1	2.40752	1.60553	4.3487	13.6182
RP11-517B11.4	0.757943	-2.1347	0.630935	1	1.60501	0	0	0
RP11-517B11.7	8.63379	-0.556103	0.681586	1	6.42005	12.8443	5.21844	7.94394
RP11-517C16.2	6.93011	-2.76155	0.0655111	1	17.6552	7.2249	3.47896	0
RP11-517C16.4	9.92221	-1.35698	0.378029	1	23.2727	4.01384	10.4369	0
RP11-517H2.6	234.776	0.000972185	0.99896	1	263.222	260.899	395.731	128.238
RP11-517I3.1	159.082	-1.51158	0.164537	1	386.006	112.387	146.116	28.3712
RP11-517I3.2	15.48	-0.887122	0.461853	1	22.4702	20.8719	20.8737	2.2697
RP11-517O13.1	181.685	0.819054	0.232199	1	114.758	136.47	153.074	290.521
RP11-517O13.3	47.4323	-0.141707	0.849283	1	39.3228	43.3494	45.2264	29.5061
RP11-517P14.2	10.4801	2.52613	0.0579606	1	2.40752	4.01384	4.3487	32.9106
RP11-517P14.7	0.344006	-2.71988	0.575459	1	0.802507	1.60553	0	0
RP11-518I13.1	1.2277	0.266536	0.930194	1	0	0.802767	0.869739	0
RP11-518L10.5	210.797	-0.0933805	0.86941	1	211.862	219.958	186.994	217.891
RP11-519C12.1	0.229288	-2.13465	0.662595	1	1.60501	0	0	0
RP11-519G16.2	39.8661	-1.51775	0.044332	1	60.9905	70.6435	24.3527	21.5621
RP11-519G16.3	64.7598	-1.42161	0.124177	1	121.179	101.149	60.012	22.697
RP11-519G16.5	22.1248	-1.67586	0.213079	1	21.6677	53.7854	20.004	3.40455
RP11-519M16.1	3.30865	-0.745944	0.704235	1	4.01253	6.42214	6.08818	0
RP11-51B23.3	0.344006	-2.71988	0.575459	1	0.802507	1.60553	0	0
RP11-51C14.1	0.586974	1.69895	0.695788	1	0	0	0.869739	0
RP11-51F16.1	35.9869	1.76141	0.0824647	1	14.4451	16.8581	26.9619	79.4394
RP11-51F16.8	565.042	0.246698	0.657071	1	491.937	515.376	685.355	509.547
RP11-51F16.9	0.687521	1.31543	0.696838	1	0.802507	0	0.869739	1.13485
RP11-51G5.1	1.1094	-0.122812	0.968183	1	0.802507	1.60553	0	2.2697
RP11-51J9.4	22.3224	0.00413836	0.996324	1	24.0752	24.083	32.1804	15.8879
RP11-51J9.5	39.7139	0.396771	0.613829	1	48.9529	28.0968	70.4489	30.6409
RP11-51J9.6	0.506127	-1.1457	0.793752	1	0.802507	1.60553	0	1.13485
RP11-51L5.1	0.124248	1.69676	0.733722	1	0	0	0.869739	0
RP11-51L5.2	467.482	1.3237	0.145662	1	150.871	358.034	407.038	867.024
RP11-51L5.3	6.30962	-1.43776	0.296444	1	7.22256	8.02767	4.3487	1.13485
RP11-51L5.5	25.3639	-1.26244	0.142725	1	51.3604	18.4636	16.525	12.4833
RP11-51L5.7	6.87091	-0.106714	0.92761	1	8.82758	4.8166	6.95791	5.67424
RP11-51M24.1	12.2859	-1.59988	0.23055	1	35.3103	6.42214	11.3066	2.2697
RP11-51O6.1	1826.73	0.683817	0.392209	1	864.3	1978.02	1971.7	2594.26
RP11-520D19.2	7.3865	0.289938	0.816706	1	7.22256	2.4083	6.08818	5.67424
RP11-520H14.1	0.634106	1.47724	0.722375	1	0	0.802767	0	2.2697
RP11-520H14.7	0.938149	3.57348	0.378172	1	0	0	3.47896	0
RP11-520P18.1	0.290862	-1.13486	0.820356	1	0.802507	0	0	0
RP11-521B24.3	12.6706	0.495157	0.65627	1	8.02507	12.8443	6.95791	22.697
RP11-521B24.4	23.1242	-0.0688551	0.946979	1	29.6928	10.436	15.6553	22.697
RP11-521B24.5	224.969	0.577495	0.38241	1	156.489	209.522	202.649	343.859
RP11-521C20.2	5.67477	-1.42503	0.287991	1	11.2351	4.8166	2.60922	3.40455
RP11-521C20.5	1.3751	1.23489	0.637483	1	1.60501	0	2.60922	1.13485
RP11-521C22.2	5.04463	1.23959	0.432486	1	4.01253	3.21107	11.3066	5.67424
RP11-521D12.1	2.09755	-0.146076	0.942305	1	2.40752	0.802767	1.73948	1.13485
RP11-521D12.2	8.16982	-0.909218	0.422755	1	8.82758	11.2387	6.08818	4.53939
RP11-521D12.5	4.52343	-0.821917	0.687872	1	4.81504	0	2.60922	0
RP11-521E5.1	2.36246	0.940193	0.661589	1	0	1.60553	0.869739	2.2697
RP11-521H3.3	0.330866	0	1	1	0	0	0	0
RP11-521I2.3	3.7332	-2.69155	0.154431	1	10.4326	7.2249	2.60922	0
RP11-521L9.1	26.3182	-0.642956	0.465628	1	41.7304	24.083	26.0922	15.8879
RP11-521L9.2	7.69763	-0.381391	0.736797	1	12.8401	8.02767	11.3066	4.53939
RP11-521M14.1	5.6498	0.669877	0.613038	1	5.61755	4.01384	9.56713	5.67424
RP11-521M14.2	0.309863	-1.13509	0.820318	1	0	0.802767	0	0
RP11-521O16.1	0.110289	0	1	1	0	0	0	0
RP11-521O16.2	0.821865	-1.17371	0.743483	1	0.802507	3.21107	1.73948	0
RP11-522B15.1	11.4533	1.28274	0.331432	1	3.21003	9.63321	8.69739	22.697
RP11-522B15.3	41.1263	-3.15282	0.0271495	1	124.389	58.602	14.7856	5.67424
RP11-522B15.4	8.81812	-2.88878	0.0630033	1	25.6802	20.8719	6.08818	0
RP11-522B15.5	2.17966	-1.6875	0.48778	1	1.60501	4.8166	0.869739	1.13485
RP11-522B15.6	0.110289	0	1	1	0	0	0	0
RP11-522I20.3	5.84078	0.00683168	0.995705	1	4.81504	6.42214	3.47896	7.94394
RP11-522L3.9	0.110289	0	1	1	0	0	0	0
RP11-522M21.3	3.15293	-1.00553	0.676283	1	8.02507	0	1.73948	2.2697
RP11-523H20.3	0.352437	0	1	1	0	0	0	0
RP11-523H24.3	32.4262	-0.269809	0.711358	1	31.2978	48.166	37.3988	28.3712
RP11-523L1.2	1.45805	-1.15752	0.686979	1	4.01253	0	1.73948	0
RP11-523L20.2	44.6093	-0.953097	0.259736	1	77.8432	43.3494	33.0501	29.5061
RP11-523O18.1	9.61035	-0.519719	0.667794	1	4.01253	17.6609	10.4369	4.53939
RP11-523O18.5	78.3157	0.848852	0.41183	1	49.7554	77.8684	219.174	10.2136
RP11-523O18.7	38.9045	-0.917643	0.431213	1	52.9655	69.8407	63.491	1.13485
RP11-524C21.1	0.793797	-3.45656	0.416037	1	4.01253	0	0	0
RP11-524C21.2	2.30874	-2.05763	0.372241	1	8.82758	2.4083	2.60922	0
RP11-524D16__A.3	3.07388	-0.771774	0.720734	1	4.81504	0.802767	0	3.40455
RP11-524F11.2	11.4442	-1.01904	0.329187	1	18.4577	13.647	12.1764	3.40455
RP11-524F11.3	1.99397	-1.3191	0.558513	1	4.81504	2.4083	1.73948	1.13485
RP11-524H19.2	0.114681	-1.13507	0.820322	1	0	0.802767	0	0
RP11-524K22.1	2.01718	-2.04888	0.385275	1	2.40752	1.60553	0.869739	0
RP11-524L6.3	1.02203	-1.9164	0.55479	1	0	4.01384	0	1.13485
RP11-524N5.1	60.5729	1.13797	0.196815	1	24.0752	45.7577	57.4028	96.4621
RP11-524O1.4	1.59329	0.154252	0.955551	1	0	4.01384	0	4.53939
RP11-524O24.2	105.894	0.432752	0.596831	1	50.5579	138.879	113.936	141.856
RP11-524P6.1	0.684477	-0.743184	0.855102	1	0	1.60553	0.869739	0
RP11-525A16.4	36.5878	-0.10536	0.888721	1	30.4953	35.3218	21.7435	39.7197
RP11-525E9.1	2.00928	0.798884	0.693531	1	1.60501	0.802767	0.869739	3.40455
RP11-525G13.2	21.4896	-1.36474	0.13755	1	32.1003	24.083	14.7856	6.80909
RP11-525J21.1	0.9224	-2.32591	0.522713	1	4.81504	0	0.869739	0
RP11-525K10.1	14.6854	0.128975	0.915695	1	20.8652	11.2387	26.9619	7.94394
RP11-525K10.3	61.1341	-0.331709	0.665119	1	68.2131	63.4186	79.1463	24.9667
RP11-526A4.1	59.4323	-0.628842	0.426391	1	99.5109	49.7716	60.012	36.3151
RP11-526D8.11	0.195182	0	1	1	0	0	0	0
RP11-526D8.7	0.745877	1.84547	0.600369	1	0	0.802767	1.73948	1.13485
RP11-526F3.1	49.2653	-1.55572	0.102366	1	100.313	62.6158	42.6172	12.4833
RP11-526H11.1	2.33366	-1.60796	0.456747	1	4.01253	4.8166	1.73948	1.13485
RP11-526I2.1	0.780731	-2.1347	0.625614	1	1.60501	0	0	0
RP11-526I2.5	9.95686	-1.8057	0.191798	1	21.6677	9.63321	8.69739	0
RP11-526K17.2	8.93462	-2.83083	0.0928764	1	19.2602	12.8443	4.3487	0
RP11-526N18.1	13.2059	-0.44303	0.657978	1	11.2351	19.2664	12.1764	10.2136
RP11-526P5.2	4.82531	-0.385015	0.809894	1	2.40752	8.02767	3.47896	4.53939
RP11-527D7.1	8.16371	-2.24913	0.0998272	1	12.8401	10.436	2.60922	2.2697
RP11-527F13.1	10.6877	-0.936763	0.395951	1	16.0501	11.2387	9.56713	4.53939
RP11-527H14.4	0.610942	0	1	1	0	0	0	0
RP11-527H14.6	0.110289	0	1	1	0	0	0	0
RP11-527J8.1	1.1982	-2.05608	0.46668	1	2.40752	1.60553	0.869739	0
RP11-527L4.2	0.229362	-2.13508	0.66253	1	0	1.60553	0	0
RP11-527L4.5	2.02848	-0.275178	0.898183	1	0.802507	1.60553	0.869739	1.13485
RP11-527L4.6	0.941022	1.84766	0.545858	1	0.802507	0	1.73948	1.13485
RP11-527L4.9	1.55731	-3.05305	0.233853	1	5.61755	2.4083	0.869739	0
RP11-527N12.2	4.2959	0.373878	0.795725	1	4.01253	3.21107	6.95791	2.2697
RP11-527N22.1	0.344043	-2.72002	0.575438	1	0	2.4083	0	0
RP11-527N22.2	0.234537	1.69675	0.733724	1	0	0	0.869739	0
RP11-528A10.1	0.234537	1.69675	0.733724	1	0	0	0.869739	0
RP11-528A10.2	5.9786	0.487888	0.71094	1	2.40752	8.83044	12.1764	3.40455
RP11-528G1.2	853.919	1.55656	0.0852173	1	479.097	321.91	1164.58	1191.59
RP11-528I4.2	0.937366	0.139417	0.968445	1	0	2.4083	2.60922	0
RP11-528M18.2	0.229362	-2.13508	0.66253	1	0	1.60553	0	0
RP11-529E10.6	10.0396	-0.249576	0.835705	1	7.22256	12.8443	7.82765	9.07879
RP11-529E10.7	1.03273	-2.32259	0.462813	1	4.01253	0.802767	0.869739	0
RP11-529E15.1	0.454257	-2.71975	0.551414	1	1.60501	0.802767	0	0
RP11-529F4.1	109.024	-1.13721	0.208777	1	183.774	127.64	113.936	27.2364
RP11-529G21.2	1.28678	-1.91031	0.573268	1	4.01253	0	0	1.13485
RP11-529G21.3	1.04181	4.28604	0.203035	1	0	0	3.47896	2.2697
RP11-529H2.1	0.700191	-1.13487	0.807421	1	0.802507	0	0	0
RP11-529H2.2	195.984	0.454328	0.534643	1	118.771	187.045	264.401	154.339
RP11-529H20.3	423.73	0.997364	0.166822	1	230.319	388.539	851.475	383.579
RP11-529H22.1	7.16882	-0.0306704	0.978704	1	8.02507	12.8443	11.3066	9.07879
RP11-529J17.1	0.629294	0.256262	0.952674	1	0	0.802767	0.869739	0
RP11-529J17.3	8.68782	1.52144	0.191193	1	6.42005	2.4083	9.56713	15.8879
RP11-529J17.5	0.114644	-1.13485	0.820357	1	0.802507	0	0	0
RP11-529K1.2	195.235	0.368431	0.514524	1	165.316	170.187	209.607	223.565
RP11-529K1.3	358.21	0.174349	0.748481	1	347.485	315.487	371.379	376.77
RP11-529K1.4	372.102	0.901495	0.143289	1	227.912	275.349	332.24	608.279
RP11-52A20.2	0.45422	-2.7196	0.5755	1	2.40752	0	0	0
RP11-52B19.1	0.992491	0.898597	0.789518	1	0.802507	1.60553	0	4.53939
RP11-52B19.10	0.353611	-0.746032	0.878556	1	0	1.60553	0.869739	0
RP11-52I18.1	0.114681	-1.13507	0.820322	1	0	0.802767	0	0
RP11-52J3.2	5.28575	-0.349517	0.838042	1	9.63008	7.2249	13.0461	0
RP11-52J3.3	0.110289	0	1	1	0	0	0	0
RP11-52L5.6	16.0057	-2.04579	0.150457	1	1.60501	82.685	11.3066	9.07879
RP11-530A18.1	0.124248	1.69676	0.733722	1	0	0	0.869739	0
RP11-530C5.1	427.419	0.541842	0.360765	1	354.708	351.612	370.509	658.212
RP11-530C5.2	14.6788	0.413452	0.71675	1	16.8526	12.0415	26.9619	11.3485
RP11-530C5.4	0.343932	-2.71958	0.575502	1	2.40752	0	0	0
RP11-530I17.1	238.288	1.48698	0.108075	1	123.586	90.7127	90.4529	510.682
RP11-530N7.2	0.974816	1.7144	0.616176	1	0.802507	0.802767	5.21844	0
RP11-530N7.3	22.0965	-1.04611	0.321072	1	40.9278	20.0692	14.7856	14.753
RP11-531A24.3	0.339614	-2.13488	0.662561	1	0.802507	0.802767	0	0
RP11-531A24.5	92.3385	0.271391	0.74752	1	115.561	54.5882	54.7936	150.935
RP11-531A24.7	0.44994	-2.1351	0.662528	1	0	1.60553	0	0
RP11-531F16.3	24.7208	-0.601857	0.533643	1	51.3604	20.0692	36.5291	10.2136
RP11-531F16.4	39.5022	1.42672	0.185811	1	20.0627	24.8858	15.6553	105.541
RP11-531H8.1	5.54992	-3.56542	0.0999473	1	16.0501	5.61937	1.73948	0
RP11-531H8.2	4.47845	-3.33816	0.0826345	1	15.2476	6.42214	0	2.2697
RP11-532F12.5	6.92094	-1.7922	0.168051	1	8.82758	16.8581	6.08818	1.13485
RP11-532F6.2	0.553968	2.58334	0.55138	1	0	0	1.73948	0
RP11-532F6.3	0.602107	0.714939	0.876588	1	0	1.60553	2.60922	0
RP11-532F6.4	9.41868	-1.22742	0.286626	1	15.2476	7.2249	6.08818	3.40455
RP11-532F6.5	2.88257	-1.29977	0.545154	1	8.02507	0.802767	3.47896	0
RP11-532M24.1	2.74499	-0.509558	0.782398	1	3.21003	7.2249	1.73948	5.67424
RP11-532N4.2	27.4159	-2.25627	0.0507286	1	21.6677	67.4324	13.9158	4.53939
RP11-533E19.2	5.79557	-0.343067	0.818066	1	2.40752	13.647	6.95791	5.67424
RP11-533E19.5	3.20048	0.596242	0.763217	1	2.40752	4.01384	9.56713	0
RP11-533E19.7	1.64638	-0.854352	0.780678	1	0	4.8166	2.60922	0
RP11-533F5.2	0.324242	2.92655	0.548761	1	0	0	0	2.2697
RP11-533K11.1	0.33834	1.89099	0.703906	1	0	0	0	1.13485
RP11-533K9.3	100.99	-1.45552	0.0392234	1	140.439	150.117	62.6212	43.1242
RP11-533N14.3	1.46667	0.463366	0.858337	1	1.60501	0.802767	0	3.40455
RP11-533O20.2	0.343932	-2.71958	0.575502	1	2.40752	0	0	0
RP11-534C12.1	3.20849	0.65995	0.730963	1	1.60501	0.802767	2.60922	1.13485
RP11-534I8.1	1.00131	0	1	1	0	0	0	0
RP11-534L20.4	22.8011	0.403599	0.736828	1	8.82758	25.6885	9.56713	36.3151
RP11-534L20.5	0.846212	2.45215	0.511807	1	0	0.802767	4.3487	0
RP11-534L6.2	1.98717	-0.0520366	0.98252	1	3.21003	0	0.869739	2.2697
RP11-534L6.3	0.825595	-0.269278	0.935557	1	0	2.4083	0.869739	1.13485
RP11-534L6.5	0.335221	-1.13486	0.820355	1	0.802507	0	0	0
RP11-534P6.1	0.514613	1.69674	0.733726	1	0	0	0.869739	0
RP11-535A19.1	9.92151	-0.700316	0.551529	1	10.4326	24.8858	14.7856	6.80909
RP11-535A19.2	3.89202	-1.01113	0.513794	1	5.61755	2.4083	1.73948	2.2697
RP11-535A5.1	1.03558	2.80819	0.426309	1	0	0.802767	0	5.67424
RP11-535C21.3	0.309863	-1.13509	0.820318	1	0	0.802767	0	0
RP11-535C7.1	0.110289	0	1	1	0	0	0	0
RP11-535I24.2	0.220578	0	1	1	0	0	0	0
RP11-535M15.1	35.8771	-1.16931	0.193007	1	75.4356	24.083	18.2645	26.1015
RP11-535M15.2	1.98027	4.92943	0.095653	1	0	0	0	9.07879
RP11-536C10.1	2.78538	-0.271876	0.892919	1	0.802507	5.61937	0.869739	4.53939
RP11-536C10.12	20.5244	1.05323	0.217067	1	8.82758	17.6609	20.004	35.1803
RP11-536C10.13	46.8397	1.11468	0.12958	1	23.2727	35.3218	44.3567	82.8439
RP11-536C10.16	19.365	1.00188	0.243355	1	8.82758	16.0553	18.2645	31.7758
RP11-536C10.20	58.4259	0.542022	0.423782	1	38.5203	46.5605	54.7936	69.2257
RP11-536C10.21	0.114681	-1.13507	0.820322	1	0	0.802767	0	0
RP11-536C10.26	0.238892	0.254207	0.959353	1	0.802507	0	0.869739	0
RP11-536C10.3	0.290899	-1.13509	0.820318	1	0	0.802767	0	0
RP11-536C10.4	3.65946	-0.508635	0.749309	1	4.01253	3.21107	1.73948	3.40455
RP11-536C12.1	0.458575	-3.1346	0.51711	1	3.21003	0	0	0
RP11-536C5.2	2.15286	-1.62403	0.486993	1	1.60501	4.01384	1.73948	0
RP11-536C5.7	17.4858	-1.07837	0.416724	1	24.8777	29.7024	20.004	5.67424
RP11-536G4.1	2.98129	-1.92987	0.299945	1	7.22256	3.21107	2.60922	0
RP11-536G4.2	16.2007	-0.988023	0.375887	1	20.8652	20.0692	19.1343	1.13485
RP11-536I6.2	2.06378	-0.866042	0.666762	1	0.802507	4.8166	0.869739	2.2697
RP11-536K17.1	0.649514	-2.72006	0.506665	1	0	2.4083	0	0
RP11-536K7.3	167.378	0.743884	0.205088	1	138.031	101.149	178.297	222.43
RP11-536K7.5	1.70854	-3.13492	0.215925	1	1.60501	1.60553	0	0
RP11-536O18.1	2.45255	-2.72806	0.251891	1	2.40752	4.01384	0.869739	0
RP11-536P16.4	0.424544	-2.13509	0.662529	1	0	1.60553	0	0
RP11-537A6.9	32.6036	-1.07133	0.278299	1	40.1253	42.5467	32.1804	6.80909
RP11-537E18.1	17.8388	1.28762	0.304773	1	5.61755	15.2526	14.7856	36.3151
RP11-537H15.3	223.516	1.62978	0.074319	1	107.536	75.4601	136.549	430.108
RP11-537I16.2	2.40495	-0.0775812	0.972436	1	4.81504	0.802767	5.21844	0
RP11-537P22.2	5.27588	-1.233	0.463845	1	8.82758	12.0415	8.69739	0
RP11-538C21.2	5.5855	-1.46259	0.292751	1	12.8401	5.61937	4.3487	2.2697
RP11-538D16.2	0.114681	-1.13507	0.820322	1	0	0.802767	0	0
RP11-538I12.2	155.668	0.616418	0.332159	1	126.796	132.457	207.868	189.52
RP11-538I12.3	62.4996	-2.78593	0.017993	1	127.599	151.723	7.82765	32.9106
RP11-538P18.1	7.85563	-1.15784	0.411686	1	12.8401	5.61937	6.95791	1.13485
RP11-538P18.2	78.033	1.16265	0.136636	1	39.3228	48.166	79.1463	116.889
RP11-539E19.2	0.687863	-3.71953	0.440379	1	4.81504	0	0	0
RP11-539G18.1	1.24084	-1.73201	0.516687	1	0.802507	2.4083	0.869739	0
RP11-539G18.3	16.7647	-0.258033	0.771987	1	18.4577	18.4636	18.2645	12.4833
RP11-539I5.1	8.32401	-1.21765	0.356907	1	17.6552	11.2387	3.47896	9.07879
RP11-539L10.2	14.7333	-0.138368	0.902709	1	16.8526	8.02767	20.004	2.2697
RP11-539L10.3	5.89881	0.953706	0.492815	1	0.802507	6.42214	6.08818	7.94394
RP11-539L10.4	0.114681	-1.13507	0.820322	1	0	0.802767	0	0
RP11-539L10.5	0.224933	-1.13486	0.820356	1	0.802507	0	0	0
RP11-53B2.2	3.28122	0.190728	0.919162	1	5.61755	0.802767	6.08818	1.13485
RP11-53B2.3	5.74484	-1.74513	0.252784	1	12.8401	7.2249	2.60922	3.40455
RP11-53B2.4	33.9209	-1.5479	0.185584	1	67.4106	31.3079	27.8317	5.67424
RP11-53B2.5	1.51517	0.652469	0.779371	1	1.60501	0.802767	2.60922	1.13485
RP11-53B2.6	12.1585	-1.13639	0.33817	1	22.4702	6.42214	9.56713	3.40455
RP11-53I6.1	85.3078	0.592402	0.594882	1	34.5078	87.5016	32.1804	152.07
RP11-53I6.2	245.711	0.149507	0.801237	1	219.887	268.927	287.884	254.206
RP11-53I6.3	1.07501	3.17667	0.319049	1	0	0	2.60922	0
RP11-53I6.4	3.59209	0.272409	0.854076	1	4.01253	4.8166	6.08818	4.53939
RP11-53L24.1	0.778938	1.15305	0.746111	1	0	0.802767	1.73948	0
RP11-53M11.3	3.29885	-3.70903	0.154032	1	13.6426	0	0	1.13485
RP11-53M11.5	2.54947	0.145454	0.93517	1	3.21003	3.21107	2.60922	4.53939
RP11-53O19.1	21.451	-0.303531	0.751065	1	24.8777	22.4775	23.483	14.753
RP11-53O19.2	3.69802	-1.64738	0.368268	1	7.22256	2.4083	0.869739	2.2697
RP11-53O19.3	17.6113	1.09933	0.221803	1	7.22256	17.6609	26.0922	27.2364
RP11-540A21.2	3.43928	0.176256	0.914906	1	1.60501	8.02767	5.21844	5.67424
RP11-540B6.3	0.229325	-2.13487	0.662563	1	0.802507	0.802767	0	0
RP11-540B6.6	7.96911	0.484967	0.690787	1	11.2351	4.8166	7.82765	14.753
RP11-540D14.8	26.2989	0.489635	0.582106	1	12.0376	31.3079	19.1343	41.9894
RP11-540E16.2	1.12854	2.31732	0.459733	1	0.802507	0	1.73948	2.2697
RP11-540H22.2	0.68444	-0.740882	0.840463	1	0.802507	0.802767	0.869739	0
RP11-540K16.1	1.94272	0.606494	0.774749	1	3.21003	0	2.60922	2.2697
RP11-540N6.1	2.54617	-0.520539	0.79498	1	5.61755	0.802767	4.3487	0
RP11-540O11.1	4.47113	-1.45763	0.434572	1	1.60501	8.83044	2.60922	1.13485
RP11-540O11.4	9.22403	-0.538994	0.624167	1	15.2476	9.63321	11.3066	5.67424
RP11-540O11.6	7.83683	-1.47012	0.233736	1	16.8526	7.2249	5.21844	3.40455
RP11-540O11.7	17.3751	-0.388726	0.697734	1	20.0627	21.6747	26.9619	4.53939
RP11-540O11.8	0.463862	-0.743209	0.856907	1	0.802507	0.802767	0.869739	0
RP11-541F9.1	21.5135	1.28166	0.210521	1	28.0877	3.21107	48.7054	27.2364
RP11-541F9.2	50.4203	0.203477	0.839482	1	77.0407	24.8858	88.7134	28.3712
RP11-541G9.1	45.8933	-1.47294	0.0789227	1	69.0156	69.8407	38.2685	11.3485
RP11-541M12.6	1.04758	0.147166	0.961629	1	1.60501	0.802767	2.60922	0
RP11-541N10.3	4.53426	0.926311	0.50201	1	2.40752	4.01384	4.3487	7.94394
RP11-541P9.3	170.185	-0.101214	0.883424	1	229.517	119.612	221.784	103.271
RP11-542A14.1	6.76599	-0.0257364	0.982413	1	8.82758	7.2249	7.82765	7.94394
RP11-542B15.1	6.60787	-0.271927	0.849977	1	16.0501	1.60553	12.1764	2.2697
RP11-542C10.1	2.09378	-0.828234	0.703469	1	4.01253	0.802767	2.60922	0
RP11-542C16.1	16.072	-0.169633	0.876961	1	3.21003	35.3218	13.9158	20.4273
RP11-542C16.2	414.635	0.380169	0.511956	1	287.297	453.563	507.928	456.209
RP11-542E6.3	0.162121	1.89101	0.703904	1	0	0	0	1.13485
RP11-542F9.1	0.114681	-1.13507	0.820322	1	0	0.802767	0	0
RP11-542G1.1	19.7876	-0.898475	0.373252	1	39.3228	15.2526	20.004	9.07879
RP11-542G1.2	0.954982	2.2327	0.460057	1	0.802507	0	2.60922	1.13485
RP11-542G1.3	0.114644	-1.13485	0.820357	1	0.802507	0	0	0
RP11-542H15.1	0.46818	-1.33054	0.783686	1	2.40752	0	0.869739	0
RP11-542K23.10	0.220578	0	1	1	0	0	0	0
RP11-542K23.7	12.5439	-1.1661	0.270325	1	20.8652	6.42214	4.3487	7.94394
RP11-542M13.1	0.659501	1.47672	0.719635	1	0	0.802767	0	2.2697
RP11-542M13.2	0.114681	-1.13507	0.820322	1	0	0.802767	0	0
RP11-542M13.3	0.814835	-2.1347	0.624013	1	1.60501	0	0	0
RP11-542P2.2	0.114644	-1.13485	0.820357	1	0.802507	0	0	0
RP11-543A18.1	1.12995	-1.32274	0.681457	1	1.60501	0.802767	0.869739	0
RP11-543B16.1	395.372	1.00557	0.284485	1	132.414	364.456	293.102	704.741
RP11-543B16.2	6.80187	2.10053	0.118585	1	1.60501	3.21107	10.4369	10.2136
RP11-543C4.1	12.7558	-2.20407	0.0626182	1	27.2852	23.2802	9.56713	1.13485
RP11-543C4.3	2.2194	-2.31136	0.317496	1	1.60501	3.21107	0.869739	0
RP11-543D10.2	2.20712	0.527161	0.773817	1	1.60501	2.4083	3.47896	2.2697
RP11-543D5.1	1.15066	-3.71979	0.220378	1	3.21003	1.60553	0	0
RP11-543D5.2	0.88231	0	1	1	0	0	0	0
RP11-543E8.1	0.220578	0	1	1	0	0	0	0
RP11-543E8.2	29.2645	1.05247	0.322195	1	18.4577	13.647	34.7896	31.7758
RP11-543F8.2	11.7835	-0.358086	0.738619	1	16.8526	9.63321	14.7856	5.67424
RP11-543G18.1	1.84156	-1.25803	0.623371	1	1.60501	4.8166	2.60922	0
RP11-543H12.1	17.5795	-2.17938	0.132842	1	44.9404	15.2526	13.0461	0
RP11-543H23.1	4.60144	0.779041	0.593603	1	2.40752	1.60553	3.47896	3.40455
RP11-543H23.2	15.757	0.0586918	0.946606	1	17.6552	12.8443	19.1343	12.4833
RP11-543N12.1	24.6334	-1.36596	0.286227	1	51.3604	6.42214	12.1764	10.2136
RP11-543P15.1	1500.89	1.0093	0.32064	1	359.523	1313.33	701.88	2665.76
RP11-543P15.3	0.195182	0	1	1	0	0	0	0
RP11-544A12.4	164.97	0.398901	0.504897	1	159.699	99.5431	151.335	190.655
RP11-544A12.5	1.20839	-1.20792	0.653417	1	0.802507	1.60553	0	1.13485
RP11-544A12.8	14.5079	-0.369709	0.74112	1	15.2476	16.8581	15.6553	9.07879
RP11-544D21.2	0.712396	0.720714	0.852455	1	0	1.60553	2.60922	0
RP11-544I20.2	6.54659	-0.87704	0.512868	1	9.63008	10.436	9.56713	1.13485
RP11-544L8__B.4	6.81085	-3.64879	0.0215989	1	16.8526	8.02767	0.869739	1.13485
RP11-544M22.1	41.6779	-0.195987	0.78325	1	45.7429	32.9135	31.3106	37.45
RP11-544M22.13	260.984	0.248335	0.71925	1	185.379	242.436	155.683	352.938
RP11-544M22.8	3.54745	-3.33182	0.117004	1	9.63008	8.83044	1.73948	0
RP11-544O24.2	9.55063	0.146468	0.897422	1	11.2351	4.8166	8.69739	9.07879
RP11-545A16.1	0.114644	-1.13485	0.820357	1	0.802507	0	0	0
RP11-545A16.4	4.32446	0.780617	0.591105	1	5.61755	2.4083	2.60922	11.3485
RP11-545D19.1	40.0528	-0.233821	0.755175	1	54.5705	32.1107	25.2224	48.7985
RP11-545E17.3	101.999	0.852111	0.198458	1	63.398	67.4324	122.633	113.485
RP11-545E8.1	0.124248	1.69676	0.733722	1	0	0	0.869739	0
RP11-545G3.1	6.10332	-1.59963	0.27406	1	8.02507	12.8443	3.47896	3.40455
RP11-545I5.3	135.287	-0.719575	0.285813	1	176.552	169.384	126.982	82.8439
RP11-545J16.1	42.6792	-0.416287	0.601729	1	65.8056	29.7024	33.0501	38.5848
RP11-545M17.1	0.114681	-1.13507	0.820322	1	0	0.802767	0	0
RP11-545M17.2	126.753	1.44998	0.138885	1	26.4827	93.121	122.633	204.273
RP11-545M17.3	0.276765	0.448468	0.928181	1	0.802507	0	0	1.13485
RP11-545P6.2	8.78784	-0.719414	0.518726	1	11.2351	9.63321	6.95791	5.67424
RP11-545P7.4	69.2306	0.864032	0.191959	1	39.3228	65.8269	90.4529	101.002
RP11-545P7.9	2.1348	1.94835	0.416935	1	0.802507	0.802767	6.08818	0
RP11-546B15.1	457.709	0.336623	0.61723	1	319.398	457.577	327.892	653.673
RP11-546B8.3	5.71936	-0.235074	0.887473	1	4.81504	6.42214	6.08818	3.40455
RP11-546B8.5	55.4014	0.981574	0.363437	1	24.0752	48.166	45.2264	97.597
RP11-546B8.6	0.683545	-3.45666	0.378701	1	3.21003	0.802767	0	0
RP11-546D6.3	62.5192	1.35392	0.0744851	1	27.2852	39.3356	66.1002	104.406
RP11-546J1.1	2.02862	0.62146	0.806003	1	1.60501	2.4083	6.08818	0
RP11-546K22.1	13.8918	-0.703039	0.455903	1	18.4577	21.6747	12.1764	12.4833
RP11-546K22.2	4.35764	0.657033	0.645215	1	3.21003	4.8166	2.60922	10.2136
RP11-546K22.3	4.19251	2.27057	0.268236	1	0	3.21107	0.869739	14.753
RP11-546M21.6	0.497343	0.440564	0.923559	1	0.802507	0	0	1.13485
RP11-546M4.1	0.946002	-0.595853	0.860303	1	3.21003	0.802767	2.60922	0
RP11-547C13.1	1.70239	-4.59426	0.115266	1	5.61755	3.21107	0	0
RP11-547C5.2	2.64094	-0.560718	0.788891	1	1.60501	2.4083	2.60922	0
RP11-547D13.1	6.02281	0.342204	0.821384	1	9.63008	4.01384	10.4369	6.80909
RP11-547D23.1	3.45908	1.18223	0.50052	1	1.60501	2.4083	3.47896	5.67424
RP11-547D24.1	0.668285	-0.103413	0.9814	1	0	2.4083	0	2.2697
RP11-547I7.1	15.0698	-0.524422	0.627186	1	22.4702	20.8719	20.8737	9.07879
RP11-548H18.2	3.42761	0.76707	0.614766	1	2.40752	3.21107	6.08818	3.40455
RP11-548H3.1	8.96284	-0.375133	0.756333	1	4.01253	14.4498	9.56713	4.53939
RP11-548K12.1	1.23371	0.399949	0.905337	1	0.802507	0	0	1.13485
RP11-548K12.11	1.23371	0.399949	0.905337	1	0.802507	0	0	1.13485
RP11-548K12.12	0.124248	1.69676	0.733722	1	0	0	0.869739	0
RP11-548K23.11	103.421	-0.869439	0.257487	1	141.241	136.47	101.76	49.9333
RP11-548L20.1	12.4361	-0.763605	0.50656	1	24.0752	7.2249	14.7856	3.40455
RP11-548M13.1	14.1736	-1.17217	0.284656	1	28.0877	14.4498	8.69739	10.2136
RP11-548N1.1	0.195182	0	1	1	0	0	0	0
RP11-548P2.2	0.877847	1.488	0.710378	1	0	1.60553	0	4.53939
RP11-549B18.1	8.92231	1.60757	0.321285	1	0.802507	9.63321	6.95791	24.9667
RP11-549J18.1	12.6036	-0.825768	0.558224	1	21.6677	9.63321	17.3948	0
RP11-549K20.1	24.9227	0.330345	0.674979	1	22.4702	17.6609	20.004	30.6409
RP11-549L6.2	1.99542	0.355297	0.863377	1	0.802507	1.60553	0.869739	2.2697
RP11-549L6.3	2.69766	-0.507351	0.805304	1	3.21003	5.61937	6.08818	0
RP11-54A4.2	17.1693	-1.01516	0.259295	1	25.6802	19.2664	13.0461	9.07879
RP11-54A9.1	11.7295	-0.694951	0.532387	1	14.4451	9.63321	6.95791	7.94394
RP11-54C4.2	1.86352	-1.96093	0.456236	1	1.60501	8.83044	2.60922	0
RP11-54C4.3	0.619727	-2.13511	0.652084	1	0	1.60553	0	0
RP11-54D18.2	7.28095	1.38909	0.301399	1	0.802507	6.42214	4.3487	14.753
RP11-54D18.4	169.738	0.233477	0.765533	1	96.3008	261.702	261.792	158.879
RP11-54F2.1	1.21109	-1.32251	0.676329	1	0	2.4083	0.869739	0
RP11-54F2.9	0.683028	3.76116	0.334531	1	0	0	1.73948	2.2697
RP11-54G14.1	0.649648	1.14952	0.759007	1	0.802507	0	1.73948	0
RP11-54H7.4	1.6803	2.46954	0.357009	1	0.802507	0	4.3487	0
RP11-54I5.1	0.352437	0	1	1	0	0	0	0
RP11-54O15.3	5.22489	-1.52835	0.282842	1	6.42005	7.2249	3.47896	1.13485
RP11-54O7.1	16.7374	-0.617316	0.654393	1	8.02507	21.6747	6.95791	12.4833
RP11-54O7.10	8.09939	0.341837	0.803659	1	5.61755	4.01384	4.3487	7.94394
RP11-54O7.11	1.53408	0.730376	0.749797	1	1.60501	0.802767	1.73948	2.2697
RP11-54O7.14	202.335	-0.872239	0.340674	1	261.617	243.238	156.553	119.159
RP11-54O7.16	37.6122	-0.844686	0.464982	1	29.6928	54.5882	20.8737	26.1015
RP11-54O7.17	6.0577	-2.03326	0.258281	1	2.40752	24.8858	4.3487	2.2697
RP11-54O7.2	16.5081	-0.53702	0.700735	1	6.42005	21.6747	6.95791	12.4833
RP11-54O7.3	7.81618	-1.15171	0.39306	1	6.42005	17.6609	0.869739	10.2136
RP11-550A5.2	16.103	-1.08696	0.369817	1	29.6928	16.8581	18.2645	3.40455
RP11-550C4.4	0.854264	-0.73978	0.832131	1	0	1.60553	0.869739	0
RP11-550C4.6	0.86495	0.260841	0.935297	1	0	2.4083	1.73948	1.13485
RP11-550F7.1	1.39722	2.60512	0.38634	1	0	0.802767	2.60922	2.2697
RP11-550H2.1	12.1563	-2.61589	0.0326534	1	18.4577	21.6747	5.21844	1.13485
RP11-550H2.2	5.2094	-2.03558	0.233017	1	16.8526	2.4083	3.47896	1.13485
RP11-550I24.2	226.438	-0.227425	0.773028	1	316.99	190.256	303.539	129.373
RP11-550P17.5	25.4369	-0.315999	0.727816	1	45.7429	16.0553	31.3106	18.1576
RP11-551G24.2	9.10123	0.922138	0.544371	1	4.01253	6.42214	9.56713	10.2136
RP11-551G24.3	0.438923	1.48373	0.761126	1	0	0.802767	0	2.2697
RP11-551L14.4	36.4779	-0.649734	0.457577	1	24.0752	70.6435	20.8737	39.7197
RP11-551L14.6	2.10639	-0.637474	0.784651	1	0	4.8166	0.869739	2.2697
RP11-551L14.7	0.224933	-1.13486	0.820356	1	0.802507	0	0	0
RP11-552C15.1	0.573014	0	1	1	0	0	0	0
RP11-552D4.1	1.31995	-2.72007	0.472467	1	0	2.4083	0	0
RP11-552D8.1	8.38757	-0.426405	0.729014	1	13.6426	9.63321	10.4369	6.80909
RP11-552E10.1	1.90534	-1.41823	0.531869	1	4.01253	3.21107	2.60922	0
RP11-552E20.1	2.09731	-2.12799	0.31431	1	5.61755	2.4083	1.73948	0
RP11-552E20.4	0.110289	0	1	1	0	0	0	0
RP11-552E4.5	0.290862	-1.13486	0.820356	1	0.802507	0	0	0
RP11-552F3.10	105.331	0.64535	0.347253	1	75.4356	89.9099	146.116	112.35
RP11-552F3.12	146.89	0.387078	0.528515	1	114.758	139.681	178.297	154.339
RP11-552F3.13	32.81	0.873364	0.305937	1	16.0501	29.7024	29.5711	54.4727
RP11-552F3.9	0.229288	-2.13465	0.662595	1	1.60501	0	0	0
RP11-552I14.1	1.87463	0.153129	0.949522	1	2.40752	0.802767	3.47896	0
RP11-552J9.12	0.27241	1.89099	0.703906	1	0	0	0	1.13485
RP11-552J9.6	0.114644	-1.13485	0.820357	1	0.802507	0	0	0
RP11-552M11.4	178.365	0.859879	0.201252	1	93.0908	180.623	250.485	246.262
RP11-552M11.8	4.50143	-1.00876	0.555782	1	8.02507	3.21107	4.3487	1.13485
RP11-552M14.1	2.91552	-3.94224	0.111407	1	3.21003	2.4083	0	0
RP11-552M6.1	0.114644	-1.13485	0.820357	1	0.802507	0	0	0
RP11-552O4.2	65.6297	0.605854	0.426127	1	35.3103	58.602	82.6252	60.147
RP11-553A10.1	12.2211	1.73967	0.231048	1	3.21003	2.4083	0.869739	18.1576
RP11-553A21.3	15.2917	0.606774	0.546123	1	22.4702	9.63321	33.9198	14.753
RP11-553D4.2	0.124248	1.69676	0.733722	1	0	0	0.869739	0
RP11-553E24.1	0.916083	3.84332	0.241853	1	0	0	0.869739	3.40455
RP11-553K23.2	2.35295	2.2817	0.299508	1	0.802507	0.802767	0	7.94394
RP11-553K8.5	40.7127	-0.211279	0.882494	1	73.0281	35.3218	92.1924	1.13485
RP11-553L6.2	5.8503	0.671879	0.614089	1	4.01253	3.21107	2.60922	9.07879
RP11-553L6.5	37.4865	-1.089	0.181724	1	53.768	53.7854	32.1804	18.1576
RP11-553N16.1	122.572	0.986397	0.241654	1	53.768	105.162	135.679	179.306
RP11-553N19.1	0.290899	-1.13509	0.820318	1	0	0.802767	0	0
RP11-553P9.1	2.15997	1.36884	0.517569	1	1.60501	0.802767	1.73948	4.53939
RP11-553P9.2	9.54841	-1.27916	0.275373	1	19.2602	8.83044	6.95791	4.53939
RP11-553P9.3	0.707147	-0.854118	0.820211	1	1.60501	1.60553	1.73948	0
RP11-554A11.4	0.344043	-2.72002	0.575438	1	0	2.4083	0	0
RP11-554A11.5	1.54598	0.671059	0.780096	1	0.802507	2.4083	1.73948	3.40455
RP11-554A11.7	0.110289	0	1	1	0	0	0	0
RP11-554A11.8	23.083	-0.150079	0.890471	1	37.7178	13.647	19.1343	27.2364
RP11-554A11.9	1.02008	2.91238	0.423404	1	0	0	0	2.2697
RP11-554D13.1	15.0471	-1.52783	0.18175	1	28.0877	16.8581	13.0461	2.2697
RP11-554D14.2	0.909789	2.92056	0.487063	1	0	0	0	2.2697
RP11-554D14.4	1.39129	3.92289	0.233366	1	0	0	0	4.53939
RP11-554D14.5	0.358786	2.57777	0.599326	1	0	0	1.73948	0
RP11-554D14.6	14.1981	-1.93111	0.0947263	1	31.2978	12.8443	6.95791	4.53939
RP11-554D14.7	0.363141	1.13523	0.817028	1	0.802507	0	1.73948	0
RP11-554D14.8	0.349218	0.253944	0.959395	1	0	0.802767	0.869739	0
RP11-554D15.1	96.9046	-1.08884	0.223824	1	154.884	109.979	99.1503	24.9667
RP11-554D15.3	20.7136	-1.21376	0.204839	1	28.8902	21.6747	14.7856	6.80909
RP11-554D15.4	0.229362	-2.13508	0.66253	1	0	1.60553	0	0
RP11-554D20.2	0.114681	-1.13507	0.820322	1	0	0.802767	0	0
RP11-554E23.2	1.71593	-0.733338	0.737561	1	3.21003	1.60553	1.73948	1.13485
RP11-554E23.4	112.343	1.84172	0.0557582	1	43.3354	46.5605	66.1002	256.476
RP11-554F20.1	57.2883	-1.75864	0.0159184	1	100.313	96.3321	37.3988	20.4273
RP11-554I8.1	2.53278	-0.200188	0.910169	1	2.40752	3.21107	2.60922	2.2697
RP11-554I8.2	0.357304	1.89099	0.703906	1	0	0	0	1.13485
RP11-554J4.1	7.93827	1.68952	0.177198	1	2.40752	5.61937	20.004	5.67424
RP11-554K11.2	7.23662	-2.13984	0.114139	1	11.2351	12.8443	5.21844	0
RP11-554L12.1	1.09434	-2.05637	0.470407	1	2.40752	1.60553	0.869739	0
RP11-554L12.3	0.335221	-1.13486	0.820355	1	0.802507	0	0	0
RP11-555H23.1	2.29114	3.00651	0.193562	1	0	0.802767	5.21844	1.13485
RP11-555J4.3	0.22497	-1.13509	0.820318	1	0	0.802767	0	0
RP11-555J4.4	4.8362	-0.125858	0.94089	1	8.82758	1.60553	1.73948	7.94394
RP11-555K12.1	10.392	1.03177	0.337642	1	5.61755	8.83044	14.7856	14.753
RP11-555K12.2	0.114644	-1.13485	0.820357	1	0.802507	0	0	0
RP11-555K2.4	0.468292	-1.33098	0.783615	1	0	2.4083	0.869739	0
RP11-555M1.3	8.90764	-1.56176	0.162417	1	8.82758	23.2802	5.21844	5.67424
RP11-556E13.1	535.1	-0.00326705	0.99745	1	654.043	705.632	1247.21	108.945
RP11-556G22.1	0.22497	-1.13509	0.820318	1	0	0.802767	0	0
RP11-556G22.2	3.57666	-1.96699	0.301874	1	8.82758	3.21107	0.869739	2.2697
RP11-556G22.3	9.71742	0.828067	0.583272	1	7.22256	6.42214	1.73948	22.697
RP11-556H2.1	3.48221	-2.3122	0.159974	1	8.82758	5.61937	1.73948	1.13485
RP11-556H2.2	1.98018	-3.94229	0.109999	1	2.40752	3.21107	0	0
RP11-556H2.3	9.22375	-0.545451	0.683583	1	13.6426	9.63321	15.6553	0
RP11-556I13.2	0.353573	-0.745819	0.878591	1	0.802507	0.802767	0.869739	0
RP11-556I14.1	145.455	0.308592	0.741089	1	203.837	52.9826	260.922	56.7424
RP11-556I14.2	258.561	-0.390747	0.675068	1	524.037	75.4601	351.375	105.541
RP11-556N21.1	11.3116	-1.72147	0.131642	1	19.2602	11.2387	2.60922	6.80909
RP11-556N4.1	0.909409	-1.32407	0.694217	1	0.802507	1.60553	0.869739	0
RP11-556O15.1	0.28637	2.76078	0.572538	1	0	0	0.869739	1.13485
RP11-556O5.6	0.693224	-1.74063	0.624614	1	0.802507	2.4083	0.869739	0
RP11-556O9.2	78.9972	-1.98555	0.0621673	1	182.169	89.9099	46.9659	21.5621
RP11-556O9.3	0.568938	-3.13486	0.451385	1	1.60501	1.60553	0	0
RP11-557B9.1	0.114681	-1.13507	0.820322	1	0	0.802767	0	0
RP11-557C18.3	211.864	1.4176	0.0802125	1	95.4983	117.204	148.725	419.894
RP11-557C18.4	0.454257	-2.71975	0.551414	1	1.60501	0.802767	0	0
RP11-557H15.3	17.894	-0.804482	0.401542	1	27.2852	28.0968	23.483	7.94394
RP11-557H15.4	26.3193	-0.577361	0.564407	1	48.9529	16.8581	26.9619	17.0227
RP11-557H15.5	0.396796	0	1	1	0	0	0	0
RP11-557J10.3	8.99444	0.965905	0.463626	1	5.61755	5.61937	13.9158	7.94394
RP11-557J10.4	7.60959	-0.677237	0.624763	1	12.8401	3.21107	8.69739	1.13485
RP11-557L19.1	0.918194	-2.06068	0.529307	1	0.802507	3.21107	0.869739	0
RP11-557N21.1	18.5908	-2.58571	0.0175626	1	48.9529	28.8996	10.4369	2.2697
RP11-558A11.1	0.114644	-1.13485	0.820357	1	0.802507	0	0	0
RP11-558F24.2	1.55301	0.731337	0.769225	1	2.40752	0	1.73948	2.2697
RP11-558O12.1	4.19162	1.18047	0.45702	1	1.60501	2.4083	3.47896	5.67424
RP11-559M23.1	0.629294	0.256262	0.952674	1	0	0.802767	0.869739	0
RP11-55K13.1	2.48736	-0.649634	0.770383	1	4.01253	1.60553	3.47896	0
RP11-55K22.2	3.27889	0.238241	0.914397	1	0	3.21107	2.60922	1.13485
RP11-55L3.1	7.3742	-0.844256	0.47718	1	10.4326	9.63321	8.69739	2.2697
RP11-55L4.1	8.32892	-0.741477	0.574502	1	16.0501	8.83044	6.95791	7.94394
RP11-55L4.2	3.97994	-1.23545	0.407984	1	4.81504	8.83044	3.47896	2.2697
RP11-560A15.3	1.63321	-1.31374	0.601321	1	1.60501	0.802767	0.869739	0
RP11-560B16.5	5.40364	-0.54697	0.722194	1	4.01253	9.63321	6.95791	2.2697
RP11-560G2.1	12.6732	-0.602458	0.583772	1	13.6426	20.0692	13.0461	9.07879
RP11-560I19.2	31.2645	0.611794	0.546541	1	14.4451	33.7162	26.0922	47.6636
RP11-560J1.2	1.0118	2.39733	0.421065	1	0	0.802767	0.869739	3.40455
RP11-560L11.1	0.110289	0	1	1	0	0	0	0
RP11-561B11.1	13.1888	1.10285	0.375272	1	8.02507	7.2249	11.3066	21.5621
RP11-561B11.2	1266.91	0.719722	0.220379	1	868.312	936.026	1241.12	1730.64
RP11-561B11.3	4.24534	0.693135	0.709054	1	5.61755	0	7.82765	1.13485
RP11-561B11.6	0.114681	-1.13507	0.820322	1	0	0.802767	0	0
RP11-561C5.4	23.0804	-1.33616	0.209366	1	27.2852	32.1107	16.525	6.80909
RP11-561E1.1	0.722275	-0.571227	0.886509	1	1.60501	0	0	1.13485
RP11-561G1.3	4.81714	0.910259	0.56074	1	1.60501	5.61937	3.47896	10.2136
RP11-561I11.3	4.33247	-1.60657	0.262244	1	11.2351	6.42214	3.47896	2.2697
RP11-561I11.4	37.3478	-2.93193	0.00919871	1	117.166	35.3218	13.0461	6.80909
RP11-561N12.1	4.12051	1.63573	0.356764	1	0	4.01384	3.47896	9.07879
RP11-561N12.2	1.41542	-1.27134	0.626663	1	4.01253	0.802767	0.869739	1.13485
RP11-561N12.5	0.28637	2.76078	0.572538	1	0	0	0.869739	1.13485
RP11-561N12.6	0.697654	-2.06675	0.640236	1	0	4.01384	0.869739	0
RP11-561O23.5	0.434075	0.254751	0.95765	1	0.802507	0	0.869739	0
RP11-561O23.9	6.9162	-0.530519	0.710804	1	14.4451	4.8166	4.3487	9.07879
RP11-561O4.1	35.1535	1.38067	0.0781375	1	23.2727	21.6747	66.9699	49.9333
RP11-561P12.5	1.41681	-0.151226	0.953987	1	3.21003	0	1.73948	1.13485
RP11-562A8.1	4.39002	-0.97646	0.504017	1	5.61755	4.01384	2.60922	2.2697
RP11-562A8.4	1.38944	-0.136186	0.958928	1	1.60501	0.802767	0	2.2697
RP11-562A8.5	40.1338	-0.0682449	0.922517	1	36.1128	37.7301	33.0501	37.45
RP11-562F9.2	2.81292	1.14804	0.623354	1	2.40752	0	0.869739	4.53939
RP11-562L8.1	6.98038	-0.409251	0.742377	1	10.4326	4.01384	5.21844	5.67424
RP11-563D10.1	14.3603	0.86236	0.43385	1	13.6426	9.63321	5.21844	37.45
RP11-563E2.2	41.383	-0.626658	0.425406	1	36.1128	63.4186	42.6172	21.5621
RP11-563H6.1	776.389	1.22491	0.224096	1	180.564	630.975	399.21	1498
RP11-563J2.2	34.6907	-0.476541	0.592208	1	54.5705	36.1245	47.8357	17.0227
RP11-563J2.3	0.90775	3.89581	0.284957	1	0	0	4.3487	0
RP11-563K23.1	1.39531	-2.17115	0.523859	1	0	8.02767	1.73948	0
RP11-563M4.1	1.60328	0.851579	0.717425	1	1.60501	0	1.73948	1.13485
RP11-563N12.2	4.00101	-1.7538	0.305085	1	6.42005	6.42214	2.60922	1.13485
RP11-563N4.1	2.23693	0.242355	0.903185	1	2.40752	0.802767	2.60922	1.13485
RP11-563P16.1	204.631	-2.65713	0.00976832	1	461.441	159.751	26.0922	72.6303
RP11-564A8.4	41.8259	0.379616	0.659982	1	27.2852	59.4048	50.4449	62.4167
RP11-564A8.8	0.363178	1.13497	0.817067	1	0	0.802767	1.73948	0
RP11-564C24.1	2.29579	0.797191	0.686467	1	1.60501	0.802767	0.869739	3.40455
RP11-564D11.3	19.3853	-0.435709	0.735635	1	31.2978	7.2249	22.6132	5.67424
RP11-565A3.1	5.23043	0.370414	0.779573	1	6.42005	3.21107	7.82765	4.53939
RP11-565A3.2	16.4992	-1.11293	0.260606	1	26.4827	14.4498	13.0461	5.67424
RP11-565F19.2	6.90572	-0.170786	0.900429	1	2.40752	12.8443	3.47896	10.2136
RP11-565F19.3	3.42678	-1.95201	0.281273	1	7.22256	4.01384	1.73948	1.13485
RP11-565F19.4	8.84302	0.0971279	0.936296	1	15.2476	3.21107	13.9158	5.67424
RP11-565J7.1	0.761765	0	1	1	0	0	0	0
RP11-565N2.1	0.458575	-3.1346	0.51711	1	3.21003	0	0	0
RP11-565P22.6	18.5212	-0.741063	0.452502	1	24.8777	29.7024	15.6553	17.0227
RP11-566E18.1	7.13591	0.431856	0.745234	1	6.42005	5.61937	1.73948	14.753
RP11-566F5.1	6.11724	0.617624	0.642888	1	4.81504	5.61937	2.60922	13.6182
RP11-566F5.2	0.234537	1.69675	0.733724	1	0	0	0.869739	0
RP11-566H8.2	0.114644	-1.13485	0.820357	1	0.802507	0	0	0
RP11-566H8.3	9.17891	-1.04461	0.373582	1	15.2476	9.63321	9.56713	2.2697
RP11-566J3.2	6.36117	1.57404	0.332399	1	1.60501	1.60553	6.08818	3.40455
RP11-566K11.2	377.914	-0.00746985	0.992834	1	232.727	487.28	390.513	325.701
RP11-566K11.4	12.1123	-1.63369	0.135341	1	17.6552	21.6747	6.95791	5.67424
RP11-566K11.5	58.9757	1.2215	0.155286	1	25.6802	43.3494	55.6633	105.541
RP11-566K11.7	817.823	0.314685	0.555407	1	711.824	773.065	873.218	973.7
RP11-566K19.12	0.229325	-2.13487	0.662563	1	0.802507	0.802767	0	0
RP11-566K19.5	1.4288	0.362638	0.87979	1	1.60501	0.802767	0.869739	2.2697
RP11-566K19.6	49.0635	0.475703	0.511031	1	32.1003	43.3494	58.2725	46.5288
RP11-566K19.8	17.6674	1.25339	0.242284	1	7.22256	14.4498	20.004	31.7758
RP11-566K19.9	0.860558	0.845818	0.795388	1	0	1.60553	1.73948	1.13485
RP11-567B20.1	0.601007	2.07315	0.658539	1	0.802507	0	0	3.40455
RP11-567B20.2	0.124248	1.69676	0.733722	1	0	0	0.869739	0
RP11-567C2.1	1.55639	-4.1351	0.195259	1	0	6.42214	0	0
RP11-567C20.3	0.496994	3.56869	0.461518	1	0	0	3.47896	0
RP11-567F11.1	1.59201	2.18144	0.417771	1	1.60501	0	6.08818	1.13485
RP11-567F11.2	2.3702	-1.9564	0.430783	1	10.4326	0	2.60922	0
RP11-567G24.1	125.738	0.764947	0.268948	1	76.2382	91.5154	113.936	171.362
RP11-567I13.1	51.6676	1.02803	0.215807	1	23.2727	42.5467	50.4449	83.9788
RP11-567J20.1	19.8373	-2.11778	0.103723	1	43.3354	9.63321	4.3487	7.94394
RP11-567J20.2	4.20602	-1.12677	0.577557	1	8.82758	0.802767	0	4.53939
RP11-567J20.3	0.229362	-2.13508	0.66253	1	0	1.60553	0	0
RP11-567L7.5	24.9945	0.562332	0.559411	1	16.0501	13.647	15.6553	28.3712
RP11-567M16.1	1.34805	0.564047	0.828505	1	1.60501	0.802767	3.47896	0
RP11-567M16.2	1.49303	0.852006	0.710654	1	0.802507	0.802767	1.73948	1.13485
RP11-567M16.3	16.6832	0.168474	0.850279	1	11.2351	25.6885	24.3527	17.0227
RP11-567M16.6	7.06728	0.412328	0.76391	1	0.802507	15.2526	7.82765	13.6182
RP11-567M21.3	0.69315	-1.74042	0.624667	1	2.40752	0.802767	0.869739	0
RP11-567N4.2	11.6215	-1.81101	0.155722	1	24.8777	10.436	8.69739	1.13485
RP11-567N4.3	4.58865	-2.0742	0.208105	1	13.6426	2.4083	2.60922	1.13485
RP11-567O18.1	10.177	-0.146194	0.894216	1	12.8401	11.2387	14.7856	6.80909
RP11-567P19.1	0.984383	2.93276	0.453442	1	0.802507	0	6.08818	0
RP11-568A7.2	0.578543	-1.32679	0.72603	1	0.802507	1.60553	0.869739	0
RP11-568A7.3	1.61091	0.464372	0.885818	1	0	1.60553	0	2.2697
RP11-568A7.4	9.42187	2.74086	0.141813	1	0	2.4083	2.60922	13.6182
RP11-568G11.4	0.290862	-1.13486	0.820356	1	0.802507	0	0	0
RP11-568G20.2	1.27567	0.651518	0.785452	1	0.802507	1.60553	2.60922	1.13485
RP11-568J23.1	6.19499	1.04281	0.442417	1	1.60501	5.61937	2.60922	12.4833
RP11-568J23.2	0.401014	1.31816	0.784609	1	0.802507	0	0.869739	1.13485
RP11-568J23.4	1.00733	-2.32269	0.464411	1	4.01253	0.802767	0.869739	0
RP11-568J23.5	2.17426	-3.21542	0.189857	1	8.02507	1.60553	0	1.13485
RP11-568J23.7	0.110289	0	1	1	0	0	0	0
RP11-568J23.8	0.894038	1.95598	0.561118	1	0	0.802767	0.869739	2.2697
RP11-568K15.1	60.8078	-0.48606	0.601458	1	114.758	38.5328	77.4068	31.7758
RP11-568K15.2	0.621242	3.88867	0.421166	1	0	0	4.3487	0
RP11-568N6.1	13.1446	0.907174	0.461979	1	5.61755	12.0415	26.0922	6.80909
RP11-569A11.1	1.94374	0.677502	0.770564	1	0	4.01384	5.21844	1.13485
RP11-569A2.2	1.14133	-0.594714	0.856279	1	0	4.01384	2.60922	0
RP11-569G13.2	1.19291	2.60745	0.404679	1	0	0	1.73948	0
RP11-569G13.3	1.31838	-4.30469	0.135753	1	5.61755	1.60553	0	0
RP11-569G9.7	1.47041	0.0685842	0.975449	1	2.40752	1.60553	0.869739	3.40455
RP11-56A10.1	33.7092	-0.785608	0.321066	1	59.3855	31.3079	28.7014	23.8318
RP11-56B16.1	3.73347	0.916284	0.573527	1	2.40752	1.60553	5.21844	2.2697
RP11-56B16.2	53.5308	-0.6784	0.431486	1	81.8557	62.6158	66.1002	23.8318
RP11-56B16.4	19.0308	1.1719	0.200763	1	10.4326	15.2526	33.9198	23.8318
RP11-56B16.5	33.0058	-0.97823	0.239631	1	53.768	24.083	23.483	15.8879
RP11-56D16.8	1.2797	-1.27083	0.638826	1	4.81504	0	0.869739	1.13485
RP11-56F10.3	2.74241	-0.0868697	0.960287	1	4.01253	4.01384	5.21844	2.2697
RP11-56G10.2	66.5157	0.597375	0.397354	1	40.1253	56.9965	68.7094	78.3045
RP11-56H16.1	1.88272	-3.94223	0.136207	1	3.21003	2.4083	0	0
RP11-56I23.1	0.497343	0.440564	0.923559	1	0.802507	0	0	1.13485
RP11-56L13.3	0.229288	-2.13465	0.662595	1	1.60501	0	0	0
RP11-56M3.1	0.528655	0	1	1	0	0	0	0
RP11-56N19.5	0.463899	-0.745252	0.871583	1	0	1.60553	0.869739	0
RP11-56O18.1	0.110289	0	1	1	0	0	0	0
RP11-56P9.10	1.34984	0.171213	0.95082	1	1.60501	0	1.73948	0
RP11-56P9.11	0.124248	1.69676	0.733722	1	0	0	0.869739	0
RP11-56P9.6	0.610293	0.25837	0.947803	1	0.802507	0	0.869739	0
RP11-570G20.1	41.2679	0.973788	0.349123	1	13.6426	32.9135	26.9619	64.6864
RP11-570J4.1	0.195182	0	1	1	0	0	0	0
RP11-570L14.1	0.67048	-2.13491	0.602361	1	0.802507	0.802767	0	0
RP11-570L15.1	39.883	0.480244	0.661801	1	46.5454	24.083	91.3226	6.80909
RP11-570L15.2	283.829	0.371043	0.706868	1	307.36	272.138	688.834	60.147
RP11-570P14.1	100.5	1.38621	0.107953	1	30.4953	95.5293	117.415	212.217
RP11-571E6.1	1.43913	-1.1487	0.659224	1	3.21003	0.802767	1.73948	0
RP11-571E6.3	0.825521	-0.270039	0.92833	1	1.60501	0.802767	0.869739	1.13485
RP11-571E6.4	0.828246	0.423884	0.915274	1	0	0.802767	0	1.13485
RP11-571F15.2	3.15534	0.206208	0.89972	1	2.40752	3.21107	5.21844	1.13485
RP11-571F15.3	573.512	0.739866	0.410736	1	239.147	614.92	491.403	935.115
RP11-571I18.4	3.26279	-0.200417	0.911697	1	0.802507	4.8166	2.60922	2.2697
RP11-571I18.5	0.124248	1.69676	0.733722	1	0	0	0.869739	0
RP11-571L19.7	24.7092	-0.496076	0.558402	1	32.1003	36.1245	27.8317	20.4273
RP11-571L19.8	4.36036	0.272938	0.845205	1	2.40752	6.42214	6.08818	4.53939
RP11-571M6.15	31.6703	0.544349	0.527625	1	22.4702	23.2802	18.2645	48.7985
RP11-571M6.17	5.4242	1.75393	0.237182	1	0.802507	4.8166	4.3487	14.753
RP11-571M6.18	1.58085	-3.19331	0.245271	1	1.60501	7.2249	0.869739	0
RP11-571M6.7	778.783	0.653959	0.232362	1	525.642	668.705	1013.25	865.889
RP11-571O6.1	1.37751	-1.4291	0.654743	1	4.81504	0	1.73948	0
RP11-571O6.2	0.607631	0.433835	0.919962	1	0.802507	0	0	1.13485
RP11-572B2.1	8.49014	-0.075239	0.958493	1	8.82758	2.4083	6.08818	4.53939
RP11-572C15.3	0.114681	-1.13507	0.820322	1	0	0.802767	0	0
RP11-572C15.5	2.1734	-1.68932	0.428557	1	4.81504	1.60553	0.869739	1.13485
RP11-572C21.1	0.234537	1.69675	0.733724	1	0	0	0.869739	0
RP11-572F4.1	0.124248	1.69676	0.733722	1	0	0	0.869739	0
RP11-572M11.1	7.35445	-2.09181	0.135758	1	10.4326	10.436	2.60922	2.2697
RP11-572M11.3	2.58697	-3.63404	0.115731	1	6.42005	5.61937	0.869739	0
RP11-572M11.4	75.1449	-1.70976	0.0541965	1	114.758	118.81	49.5751	21.5621
RP11-572N21.1	0.238929	0.253964	0.959392	1	0	0.802767	0.869739	0
RP11-572O17.1	1.98071	-2.14824	0.399267	1	3.21003	4.8166	1.73948	0
RP11-572O6.1	0.582824	-1.74528	0.711966	1	3.21003	0	0.869739	0
RP11-572P18.1	751.012	0.658844	0.389011	1	382.796	733.729	828.862	933.98
RP11-572P18.2	0.114644	-1.13485	0.820357	1	0.802507	0	0	0
RP11-573D15.1	5.22202	0.207286	0.885148	1	1.60501	8.02767	8.69739	2.2697
RP11-573D15.2	14.4505	-0.525892	0.564134	1	15.2476	19.2664	10.4369	13.6182
RP11-573D15.3	10.7269	-1.29474	0.216017	1	9.63008	19.2664	6.08818	5.67424
RP11-573D15.8	807.666	0.809988	0.230865	1	416.501	772.262	921.054	1163.22
RP11-573D15.9	5.44472	-0.558578	0.765281	1	8.82758	0	2.60922	3.40455
RP11-573E11.2	0.449902	-2.13489	0.645582	1	0.802507	0.802767	0	0
RP11-573G6.10	0.52015	-2.7196	0.5755	1	2.40752	0	0	0
RP11-573G6.2	0.276802	0.448222	0.92822	1	0	0.802767	0	1.13485
RP11-573G6.4	0.954982	2.2327	0.460057	1	0.802507	0	2.60922	1.13485
RP11-573G6.8	0.114681	-1.13507	0.820322	1	0	0.802767	0	0
RP11-573G6.9	0.114681	-1.13507	0.820322	1	0	0.802767	0	0
RP11-573M3.2	10.8678	-1.22171	0.335381	1	16.8526	9.63321	7.82765	3.40455
RP11-573M3.4	0.110289	0	1	1	0	0	0	0
RP11-573M3.5	1.20673	3.97683	0.195993	1	0	0	3.47896	1.13485
RP11-573M3.6	4.52079	-0.773508	0.571767	1	8.02507	5.61937	3.47896	4.53939
RP11-573N10.1	5.10629	-2.85923	0.0798665	1	16.0501	4.01384	2.60922	0
RP11-574E24.3	29.2079	-2.41687	0.043164	1	52.1629	47.3633	13.9158	4.53939
RP11-574F11.3	1.25245	-4.30468	0.175752	1	5.61755	1.60553	0	0
RP11-574F21.2	5.30198	-0.0691567	0.964354	1	2.40752	4.8166	3.47896	3.40455
RP11-574F21.3	566.975	0.0914485	0.864219	1	548.112	567.556	627.952	560.615
RP11-574H6.1	5.78852	-0.652746	0.65994	1	12.0376	4.01384	3.47896	6.80909
RP11-574K11.24	96.2069	0.353894	0.663724	1	48.9529	123.626	160.032	60.147
RP11-574K11.27	0.768684	-0.43179	0.897964	1	1.60501	0.802767	1.73948	0
RP11-574K11.29	16.6979	-0.98238	0.268972	1	28.0877	19.2664	10.4369	13.6182
RP11-574K11.31	220.041	0.36493	0.538683	1	167.724	228.789	230.481	280.308
RP11-574K11.32	158.078	1.44946	0.0870363	1	72.2256	92.3182	121.764	327.971
RP11-574K11.5	32.4168	0.281715	0.699995	1	33.7053	25.6885	34.7896	37.45
RP11-574K11.8	23.3912	-1.11338	0.20537	1	36.9153	21.6747	11.3066	15.8879
RP11-574M7.1	5.10005	-0.988375	0.549391	1	9.63008	3.21107	5.21844	1.13485
RP11-574M7.2	3.72494	0.501779	0.778482	1	4.81504	1.60553	7.82765	1.13485
RP11-574O16.1	0.229288	-2.13465	0.662595	1	1.60501	0	0	0
RP11-574O7.1	4.60973	0.289549	0.844355	1	6.42005	3.21107	10.4369	1.13485
RP11-575A19.2	275.202	-0.942877	0.343736	1	585.028	321.91	404.429	66.9561
RP11-575B7.3	2.88222	1.21654	0.475734	1	0.802507	3.21107	2.60922	6.80909
RP11-575C1.1	1.20198	2.67335	0.381869	1	0	0.802767	1.73948	3.40455
RP11-575F12.1	17.5068	-0.725981	0.467821	1	24.8777	18.4636	14.7856	11.3485
RP11-575F12.2	0.319431	1.69675	0.733724	1	0	0	0.869739	0
RP11-575F12.3	2.11278	-0.251934	0.917308	1	1.60501	1.60553	2.60922	0
RP11-575H3.1	3.11067	-0.11521	0.949256	1	2.40752	4.8166	4.3487	2.2697
RP11-575I8.1	2.16435	0.151478	0.945452	1	2.40752	1.60553	4.3487	0
RP11-575L7.2	2.25947	-1.467	0.429621	1	4.81504	3.21107	1.73948	1.13485
RP11-575L7.4	45.7586	-0.935344	0.294685	1	58.583	56.1937	38.2685	21.5621
RP11-575L7.8	26.6608	0.621912	0.447793	1	31.2978	15.2526	40.8778	30.6409
RP11-575M22.1	1.25773	-2.54301	0.386636	1	3.21003	2.4083	0.869739	0
RP11-576C12.1	3.82482	0.978097	0.595511	1	2.40752	4.01384	6.95791	5.67424
RP11-576D8.4	7.69508	-1.64539	0.211959	1	7.22256	22.4775	1.73948	7.94394
RP11-576E20.1	1.58198	-0.859188	0.714593	1	3.21003	2.4083	0.869739	2.2697
RP11-576I22.2	27.3105	-1.36034	0.167626	1	68.2131	17.6609	25.2224	7.94394
RP11-576N17.3	0.114644	-1.13485	0.820357	1	0.802507	0	0	0
RP11-576N17.5	11.73	0.220081	0.874588	1	13.6426	11.2387	28.7014	0
RP11-577G20.1	0.110289	0	1	1	0	0	0	0
RP11-577H5.1	57.13	0.885926	0.343004	1	27.2852	37.7301	33.0501	87.3833
RP11-577H5.5	413.585	0.109649	0.890139	1	495.147	226.38	240.918	537.918
RP11-577N1.1	0.330866	0	1	1	0	0	0	0
RP11-577N1.2	0.110289	0	1	1	0	0	0	0
RP11-578B16.1	0.591366	0.255972	0.95346	1	0	0.802767	0.869739	0
RP11-578C11.2	2.61932	1.46879	0.494333	1	3.21003	0	4.3487	4.53939
RP11-578F21.10	0.788505	3.16565	0.40893	1	0	0	2.60922	0
RP11-578F21.13	1.01474	-1.13508	0.763435	1	0	0.802767	0	0
RP11-578F21.2	5.67185	-0.203122	0.883318	1	10.4326	1.60553	6.95791	3.40455
RP11-578F21.3	10.4376	0.422931	0.674398	1	7.22256	8.02767	11.3066	9.07879
RP11-578F21.4	0.220578	0	1	1	0	0	0	0
RP11-578F21.6	20.465	0.537162	0.538719	1	20.0627	8.83044	26.9619	14.753
RP11-578F21.9	0.86705	1.70135	0.660965	1	0	0	0.869739	0
RP11-578O24.2	0.22497	-1.13509	0.820318	1	0	0.802767	0	0
RP11-579D7.2	44.9895	2.52198	0.0174291	1	14.4451	8.83044	29.5711	104.406
RP11-579D7.4	1.57434	0.0724598	0.976502	1	0.802507	3.21107	0.869739	3.40455
RP11-579E24.2	5.16522	-0.401492	0.830003	1	0	12.0415	3.47896	5.67424
RP11-579O24.1	3.85127	-1.60576	0.405984	1	0	8.83044	1.73948	1.13485
RP11-579O24.3	0.586837	3.28664	0.429484	1	0	0	1.73948	1.13485
RP11-57A1.1	12.2006	-2.3749	0.1801	1	32.1003	4.8166	6.95791	0
RP11-57A19.2	2.73689	-2.80972	0.223794	1	4.01253	3.21107	0	1.13485
RP11-57A19.4	1026.79	1.04563	0.150857	1	448.601	765.84	866.26	1640.99
RP11-57B24.2	0.500461	2.92653	0.548764	1	0	0	0	2.2697
RP11-57C13.3	28.7792	0.153559	0.841628	1	22.4702	36.9273	40.8778	24.9667
RP11-57C13.4	1.0034	-0.529057	0.8789	1	3.21003	0	0	2.2697
RP11-57C13.5	2.52084	1.11206	0.581321	1	0.802507	4.01384	6.95791	3.40455
RP11-57C13.6	28.2444	0.192976	0.803942	1	20.8652	36.9273	40.8778	24.9667
RP11-57C19.2	3.41351	0.871152	0.679486	1	0	2.4083	0	4.53939
RP11-57G10.1	13.4066	1.23857	0.230058	1	7.22256	4.8166	19.1343	9.07879
RP11-57G10.8	1.66495	1.74785	0.522268	1	0	0.802767	2.60922	0
RP11-57H12.2	73.8636	-1.43877	0.303837	1	183.774	20.8719	69.5791	5.67424
RP11-57H12.3	169.2	-1.19553	0.308191	1	284.89	68.2352	105.238	48.7985
RP11-57H12.5	66.5336	0.676836	0.377279	1	50.5579	50.5743	53.0541	108.945
RP11-57H14.2	3.36452	-1.56032	0.354599	1	8.02507	3.21107	2.60922	1.13485
RP11-57H14.3	8.71217	-0.801961	0.503115	1	16.0501	7.2249	8.69739	4.53939
RP11-57H14.4	8.68979	1.83801	0.18227	1	1.60501	6.42214	1.73948	27.2364
RP11-57J16.1	2.74895	-4.45684	0.0457939	1	4.01253	4.01384	0	0
RP11-57K17.1	13.0163	-5.33337	0.00564492	1	28.8902	10.436	0.869739	0
RP11-580I1.1	5.73411	-0.367146	0.829572	1	1.60501	10.436	2.60922	6.80909
RP11-580I1.2	8.07179	-2.89644	0.0562673	1	12.8401	14.4498	3.47896	0
RP11-580I16.2	907.559	0.253978	0.63685	1	750.344	887.058	935.84	1016.82
RP11-582E3.2	46.5624	-0.570264	0.487776	1	71.4231	41.7439	56.5331	19.2924
RP11-582E3.4	32.0158	-0.427195	0.633716	1	54.5705	22.4775	40.008	17.0227
RP11-582E3.5	12.5666	1.3155	0.181927	1	4.81504	10.436	20.8737	17.0227
RP11-582E3.6	55.436	-0.270102	0.732019	1	48.1504	85.8961	67.8397	43.1242
RP11-582J16.3	0.862349	0.423702	0.91519	1	0	0.802767	0	1.13485
RP11-582J16.4	41.795	-0.308955	0.670162	1	36.1128	53.7854	25.2224	47.6636
RP11-582J16.5	16.4347	-1.44323	0.168538	1	36.1128	27.2941	13.0461	10.2136
RP11-583F2.1	11.6884	-0.75225	0.586123	1	24.8777	8.02767	10.4369	9.07879
RP11-583F2.2	4.92561	0.388878	0.774813	1	5.61755	3.21107	6.95791	4.53939
RP11-583F2.5	2.216	-1.62473	0.490745	1	5.61755	0	1.73948	0
RP11-583F2.6	0.946896	1.13889	0.720518	1	0.802507	0.802767	3.47896	0
RP11-583F2.7	7.18889	0.508781	0.693357	1	7.22256	4.01384	11.3066	4.53939
RP11-584P21.2	71.0866	-0.850826	0.327958	1	113.956	81.8822	92.1924	15.8879
RP11-584P21.4	0.162121	1.89101	0.703904	1	0	0	0	1.13485
RP11-585F1.6	0.814909	-2.13511	0.623936	1	0	1.60553	0	0
RP11-585P4.5	14.6012	-1.74885	0.149744	1	32.1003	12.0415	9.56713	3.40455
RP11-585P4.6	1.63977	0.449141	0.868856	1	0.802507	0.802767	0	2.2697
RP11-586D19.1	4.72331	-1.21121	0.46294	1	4.81504	4.01384	2.60922	1.13485
RP11-586D19.2	0.943803	0.258464	0.947072	1	0	0.802767	0.869739	0
RP11-586D5.3	52.3634	0.599518	0.567924	1	21.6677	48.9688	27.8317	79.4394
RP11-586K12.1	0.45865	-3.13482	0.51708	1	1.60501	1.60553	0	0
RP11-586K12.11	0.495649	1.69792	0.712649	1	0	0	0.869739	0
RP11-586K12.4	0.659044	-0.738967	0.828393	1	0.802507	0.802767	0.869739	0
RP11-586K12.5	0.114681	-1.13507	0.820322	1	0	0.802767	0	0
RP11-586K2.1	223.637	-0.947213	0.324275	1	343.473	185.439	153.944	120.294
RP11-586L23.1	4.71422	-0.429358	0.768484	1	9.63008	5.61937	3.47896	7.94394
RP11-587D21.1	343.227	1.02447	0.332383	1	120.376	298.629	188.733	663.886
RP11-587D21.4	53.9611	0.726065	0.326962	1	48.1504	37.7301	81.7555	60.147
RP11-587H10.1	0.234537	1.69675	0.733724	1	0	0	0.869739	0
RP11-587H10.2	5.29625	-0.894192	0.570123	1	9.63008	5.61937	2.60922	5.67424
RP11-587P21.3	0.621628	1.31633	0.727774	1	0	0.802767	0.869739	1.13485
RP11-588D3.1	0.114644	-1.13485	0.820357	1	0.802507	0	0	0
RP11-588G21.1	8.00788	-3.09712	0.0768323	1	36.1128	2.4083	4.3487	0
RP11-588G21.2	10.9778	-0.934957	0.495488	1	33.7053	6.42214	17.3948	3.40455
RP11-588H23.3	60.8765	-1.0085	0.286868	1	115.561	55.3909	68.7094	15.8879
RP11-588K22.2	13.0359	-0.640545	0.580369	1	14.4451	16.0553	1.73948	18.1576
RP11-588L15.1	0.548964	3.15696	0.514162	1	0	0	2.60922	0
RP11-588L15.2	0.305471	0	1	1	0	0	0	0
RP11-588P7.1	0.114644	-1.13485	0.820357	1	0.802507	0	0	0
RP11-588P7.2	1.92464	-1.15341	0.673626	1	3.21003	0.802767	1.73948	0
RP11-588P8.1	1.47468	1.31155	0.618626	1	0.802507	0	0.869739	1.13485
RP11-589B3.6	0.114644	-1.13485	0.820357	1	0.802507	0	0	0
RP11-589C21.6	0.454295	-2.7199	0.551381	1	0.802507	1.60553	0	0
RP11-589F5.4	349.354	-0.902516	0.271676	1	593.053	379.709	393.992	125.968
RP11-589M4.1	103.962	0.791315	0.330711	1	53.768	111.585	110.457	175.901
RP11-589M4.2	0.944976	0.0644202	0.984927	1	2.40752	0.802767	0	3.40455
RP11-589M4.3	21.9051	-1.04887	0.232646	1	29.6928	36.9273	21.7435	10.2136
RP11-589N15.1	0.692013	-2.13471	0.598099	1	1.60501	0	0	0
RP11-589N15.2	6.24064	0.536685	0.672055	1	4.81504	8.02767	13.9158	4.53939
RP11-589P10.5	14.5296	0.532039	0.575342	1	12.8401	11.2387	24.3527	10.2136
RP11-589P10.7	1658.15	1.31743	0.0841618	1	626.758	1159.2	1946.48	2504.61
RP11-58A11.2	7.58867	-1.15562	0.381781	1	17.6552	12.0415	8.69739	4.53939
RP11-58A17.2	2.8046	2.63863	0.165907	1	0.802507	0.802767	4.3487	5.67424
RP11-58A17.3	1.09873	-2.31925	0.410996	1	2.40752	2.4083	0.869739	0
RP11-58A18.1	4.15149	-0.957547	0.594988	1	6.42005	4.01384	5.21844	0
RP11-58B2.1	0.820029	1.85234	0.605635	1	0	0	0	1.13485
RP11-58C22.1	27.6595	-1.07632	0.201065	1	37.7178	46.5605	21.7435	18.1576
RP11-58C22.2	0.110289	0	1	1	0	0	0	0
RP11-58E21.1	0.441155	0	1	1	0	0	0	0
RP11-58G13.1	15.3195	-0.785024	0.446854	1	24.8777	16.0553	20.004	3.40455
RP11-58H15.3	0.229325	-2.13487	0.662563	1	0.802507	0.802767	0	0
RP11-58K22.2	0.248497	2.57778	0.599325	1	0	0	1.73948	0
RP11-58K22.4	11.5354	-0.680862	0.545013	1	16.0501	9.63321	11.3066	4.53939
RP11-58K22.5	0.124248	1.69676	0.733722	1	0	0	0.869739	0
RP11-58O15.1	0.238892	0.254207	0.959353	1	0.802507	0	0.869739	0
RP11-58O3.2	1.5603	-0.607488	0.842094	1	0	1.60553	0	1.13485
RP11-58O9.2	0.515732	0.317475	0.941514	1	0	1.60553	0.869739	1.13485
RP11-591L14.1	0.357304	1.89099	0.703906	1	0	0	0	1.13485
RP11-592H6.3	2.68747	0.361279	0.877047	1	0	2.4083	0.869739	2.2697
RP11-592N21.1	696.251	0.659693	0.415107	1	311.373	776.276	635.779	1082.65
RP11-592N21.2	2.05581	-3.43362	0.205625	1	9.63008	0.802767	0.869739	0
RP11-592P9.3	0.110289	0	1	1	0	0	0	0
RP11-593F23.1	1.35614	-3.13501	0.25145	1	0.802507	2.4083	0	0
RP11-593F5.2	2.81694	0.355467	0.86322	1	2.40752	0	0.869739	2.2697
RP11-594C13.1	48.9998	-0.682837	0.404798	1	74.6331	48.9688	41.7475	35.1803
RP11-594C13.2	2.21607	-1.61162	0.443914	1	4.01253	1.60553	1.73948	0
RP11-594N15.3	2.41893	-0.613394	0.761454	1	3.21003	3.21107	0.869739	3.40455
RP11-595B24.1	22.7023	-0.788609	0.354849	1	28.8902	24.083	19.1343	11.3485
RP11-595B24.2	1.95072	-1.40481	0.560842	1	0.802507	4.01384	1.73948	0
RP11-595O22.1	6.34265	-3.63499	0.0296925	1	13.6426	22.4775	1.73948	1.13485
RP11-596C23.2	5.29911	0.228894	0.896001	1	4.01253	0	3.47896	1.13485
RP11-596C23.6	140.718	0.133564	0.878998	1	131.611	69.8407	86.1042	135.047
RP11-596D21.1	124.508	0.620478	0.37728	1	130.809	59.4048	104.369	188.385
RP11-597A11.11	17.0989	-0.151065	0.869891	1	22.4702	12.0415	21.7435	9.07879
RP11-597A11.3	0.114681	-1.13507	0.820322	1	0	0.802767	0	0
RP11-597A11.4	48.772	0.574835	0.405558	1	32.1003	38.5328	45.2264	60.147
RP11-597A11.6	47.3749	0.609375	0.377975	1	30.4953	37.7301	45.2264	59.0121
RP11-597D13.2	0.973337	-1.74143	0.634966	1	0	3.21107	0.869739	0
RP11-597D13.7	7.05923	-1.05549	0.408853	1	13.6426	4.8166	4.3487	4.53939
RP11-597D13.8	1.77394	0.621656	0.805024	1	1.60501	2.4083	6.08818	0
RP11-597D13.9	50.0463	-1.50007	0.187902	1	106.733	49.7716	50.4449	4.53939
RP11-597G23.1	2.14042	0.442229	0.862924	1	0.802507	0.802767	0	2.2697
RP11-597K23.1	2.00975	0.732327	0.726278	1	0.802507	4.01384	3.47896	4.53939
RP11-597M12.2	0.344043	-2.72002	0.575438	1	0	2.4083	0	0
RP11-597M17.1	1.46468	-2.72007	0.357659	1	0	2.4083	0	0
RP11-598C10.1	0.110289	0	1	1	0	0	0	0
RP11-598D12.4	4.63414	-2.94071	0.0952974	1	1.60501	13.647	0.869739	1.13485
RP11-598D14.1	1.57348	1.94662	0.458155	1	0.802507	0	0.869739	2.2697
RP11-598F17.2	0.596333	-1.13488	0.773009	1	0.802507	0	0	0
RP11-598F7.3	3.55032	-0.320646	0.856201	1	4.01253	3.21107	3.47896	2.2697
RP11-598F7.4	1.38135	-3.06066	0.343611	1	0	8.02767	0.869739	0
RP11-598F7.5	0.659501	1.47672	0.719635	1	0	0.802767	0	2.2697
RP11-598F7.6	9.25807	-0.890947	0.423682	1	13.6426	19.2664	4.3487	13.6182
RP11-598O8.1	2.09176	0.73148	0.714038	1	3.21003	0.802767	4.3487	2.2697
RP11-598P20.3	0.305471	0	1	1	0	0	0	0
RP11-598P20.5	497.524	0.590535	0.285049	1	413.291	359.64	540.978	623.032
RP11-599B13.3	0.114681	-1.13507	0.820322	1	0	0.802767	0	0
RP11-599B13.6	132.485	0.459881	0.468987	1	101.116	126.837	178.297	135.047
RP11-599B13.7	6.83669	-0.458431	0.745709	1	6.42005	8.83044	4.3487	6.80909
RP11-599B13.8	0.290862	-1.13486	0.820356	1	0.802507	0	0	0
RP11-599B13.9	2.56026	-0.024499	0.988989	1	4.01253	3.21107	2.60922	4.53939
RP11-599J14.2	5.02103	-0.216067	0.878745	1	7.22256	7.2249	7.82765	4.53939
RP11-59C5.3	84.2433	-1.10273	0.1443	1	141.241	68.2352	56.5331	40.8545
RP11-59D5__B.2	3.06001	-3.19083	0.217688	1	8.82758	0	0.869739	0
RP11-59E19.4	0.42447	-2.13467	0.662594	1	1.60501	0	0	0
RP11-59H1.1	0.634106	1.47724	0.722375	1	0	0.802767	0	2.2697
RP11-59H7.1	0.683619	-3.45683	0.373125	1	1.60501	2.4083	0	0
RP11-59H7.3	440.455	0.51451	0.432501	1	324.213	350.809	357.463	607.144
RP11-59H7.4	3.65827	-1.50727	0.35227	1	8.02507	6.42214	1.73948	3.40455
RP11-59N23.1	2.11286	-1.72619	0.461152	1	1.60501	1.60553	0.869739	0
RP11-59N23.3	14.3447	-0.505554	0.572665	1	20.0627	16.8581	15.6553	10.2136
RP11-59O2.1	1.18016	4.2262	0.162502	1	0	0	4.3487	1.13485
RP11-59O6.3	0.335221	-1.13486	0.820355	1	0.802507	0	0	0
RP11-5A19.5	0.97852	-2.13472	0.556504	1	1.60501	0	0	0
RP11-5C23.1	2.69205	0.735769	0.730413	1	2.40752	1.60553	0	6.80909
RP11-5G9.5	5.44498	1.58342	0.280215	1	4.01253	0.802767	8.69739	5.67424
RP11-5G9.6	8.26888	1.14524	0.422132	1	2.40752	3.21107	3.47896	9.07879
RP11-5L12.1	2.87314	0.264236	0.8846	1	4.01253	0.802767	3.47896	2.2697
RP11-5N11.1	0.626158	-2.13511	0.607536	1	0	1.60553	0	0
RP11-5N11.2	1.46729	-0.635712	0.793484	1	3.21003	1.60553	0.869739	2.2697
RP11-5N11.5	0.110289	0	1	1	0	0	0	0
RP11-5O17.1	1.74016	1.21673	0.657605	1	0.802507	1.60553	0	5.67424
RP11-5O23.1	7.9162	0.694217	0.597021	1	6.42005	4.01384	7.82765	9.07879
RP11-5O23.2	1.50038	-3.32212	0.275788	1	0.802507	8.83044	0.869739	0
RP11-5P18.1	3.49178	0.72472	0.690138	1	1.60501	2.4083	0	6.80909
RP11-5P18.10	1.16403	-1.20569	0.658795	1	0.802507	1.60553	0	1.13485
RP11-5P18.5	0.286507	0	1	1	0	0	0	0
RP11-5P4.1	0.67048	-2.13491	0.602361	1	0.802507	0.802767	0	0
RP11-600F24.7	2.62671	1.34464	0.465355	1	2.40752	1.60553	7.82765	2.2697
RP11-600G3.1	1.82167	1.07069	0.714815	1	3.21003	0	0	6.80909
RP11-601I15.1	4.65359	3.69965	0.0521461	1	0	1.60553	1.73948	19.2924
RP11-602N24.3	0.424544	-2.13509	0.662529	1	0	1.60553	0	0
RP11-603B24.1	43.0496	-0.127123	0.890174	1	44.9404	36.9273	33.0501	41.9894
RP11-603J24.14	135.164	0.994199	0.160812	1	64.2005	127.64	133.94	248.532
RP11-603J24.17	2114.69	1.16328	0.123607	1	975.848	1386.38	2349.17	2941.53
RP11-603J24.4	77.6665	0.312755	0.638159	1	47.3479	92.3182	93.9319	79.4394
RP11-603J24.5	44.9524	0.300844	0.714404	1	27.2852	41.7439	25.2224	60.147
RP11-603J24.6	0.449865	-2.13467	0.662593	1	1.60501	0	0	0
RP11-603J24.7	13.7464	0.236707	0.801208	1	10.4326	23.2802	22.6132	17.0227
RP11-603J24.9	910.112	0.937915	0.188257	1	422.119	736.94	942.797	1277.84
RP11-603K19.1	0.462588	2.76044	0.546671	1	0	0	0.869739	1.13485
RP11-604N13.1	0.76855	-3.45693	0.3604	1	0.802507	3.21107	0	0
RP11-605B16.1	1.42808	0.902101	0.702249	1	0.802507	2.4083	2.60922	3.40455
RP11-605F20.1	0.549212	1.47941	0.734297	1	0	0.802767	0	2.2697
RP11-605F22.1	0.704874	0	1	1	0	0	0	0
RP11-605F22.2	0.568938	-3.13486	0.451385	1	1.60501	1.60553	0	0
RP11-606D9.1	2.24499	-1.70247	0.424293	1	4.01253	4.8166	2.60922	0
RP11-606P2.1	0.344043	-2.72002	0.575438	1	0	2.4083	0	0
RP11-607P23.1	6.55742	-1.54282	0.274049	1	16.8526	3.21107	3.47896	3.40455
RP11-608O21.1	319.998	0.570182	0.413149	1	195.009	324.318	393.122	377.904
RP11-608O8.2	3.29802	-1.45691	0.429103	1	8.02507	2.4083	2.60922	1.13485
RP11-609D21.3	59.2709	0.496066	0.664659	1	73.0281	20.0692	125.242	5.67424
RP11-609L23.1	4.68796	-0.1368	0.932154	1	4.01253	4.8166	7.82765	0
RP11-609L23.2	0.424715	2.57777	0.599326	1	0	0	1.73948	0
RP11-609L3.1	0.309863	-1.13509	0.820318	1	0	0.802767	0	0
RP11-609L3.2	0.574114	-0.743731	0.862531	1	1.60501	0	0.869739	0
RP11-609N14.1	0.740727	-2.71964	0.487189	1	2.40752	0	0	0
RP11-609N14.4	2.16509	-2.14908	0.305025	1	3.21003	5.61937	0.869739	1.13485
RP11-60A14.1	0.114681	-1.13507	0.820322	1	0	0.802767	0	0
RP11-60A24.3	21.7804	-1.04215	0.252928	1	34.5078	31.3079	22.6132	9.07879
RP11-60A8.1	8.94935	0.225331	0.832415	1	12.0376	9.63321	9.56713	15.8879
RP11-60E8.2	1.70901	-1.21915	0.625345	1	1.60501	0.802767	0	1.13485
RP11-60E8.4	0.390365	0	1	1	0	0	0	0
RP11-60H5.1	0.886702	-1.13511	0.792366	1	0	0.802767	0	0
RP11-60I3.4	7.746	0.453858	0.729539	1	7.22256	8.02767	9.56713	11.3485
RP11-60L3.1	46.3059	0.823262	0.371844	1	43.3354	24.083	24.3527	95.3273
RP11-60L3.3	0.124248	1.69676	0.733722	1	0	0	0.869739	0
RP11-60L3.6	5.67534	1.23497	0.417459	1	3.21003	4.01384	15.6553	1.13485
RP11-611L7.2	1.17038	0.26468	0.915176	1	0.802507	1.60553	1.73948	1.13485
RP11-611O2.1	0.984624	-3.13468	0.383039	1	3.21003	0	0	0
RP11-611O2.2	0.602033	0.71536	0.876521	1	1.60501	0	2.60922	0
RP11-611O2.3	11.9434	0.00635632	0.99535	1	9.63008	9.63321	15.6553	3.40455
RP11-611O2.5	25.0298	0.32004	0.732418	1	15.2476	22.4775	36.5291	10.2136
RP11-612A1.1	0.358786	2.57777	0.599326	1	0	0	1.73948	0
RP11-612B6.1	0.124248	1.69676	0.733722	1	0	0	0.869739	0
RP11-612B6.2	21.3941	1.13868	0.199705	1	16.8526	6.42214	29.5711	21.5621
RP11-613C6.2	97.6486	0.4074	0.662216	1	113.153	37.7301	87.8437	112.35
RP11-613C6.4	177.884	0.681208	0.395081	1	82.6582	178.214	138.289	280.308
RP11-613D13.4	93.1376	-1.39767	0.0965006	1	50.5579	251.266	36.5291	78.3045
RP11-613D13.5	631.523	0.925323	0.128272	1	427.736	428.678	597.511	1029.31
RP11-613D13.8	53.9385	-1.31084	0.201704	1	14.4451	165.37	18.2645	54.4727
RP11-613F22.6	0.459507	0.254764	0.956888	1	0	0.802767	0.869739	0
RP11-613F22.7	0.114681	-1.13507	0.820322	1	0	0.802767	0	0
RP11-613F22.8	1.95546	-2.40982	0.335266	1	1.60501	8.02767	1.73948	0
RP11-613F7.1	922.778	0.902275	0.270768	1	414.094	903.916	920.184	1543.39
RP11-613G13.1	5.8199	0.0971994	0.938084	1	8.82758	3.21107	6.08818	6.80909
RP11-613H2.2	0.913056	-3.94242	0.328353	1	0	5.61937	0	0
RP11-613H2.3	0.534833	-2.1351	0.627011	1	0	1.60553	0	0
RP11-613M10.6	5.89193	0.214404	0.875717	1	8.82758	4.01384	2.60922	12.4833
RP11-613M10.8	725.543	0.726438	0.27349	1	446.194	580.401	599.25	1099.67
RP11-613M10.9	2439.66	-0.00245908	0.996357	1	2243.01	2547.18	2096.07	2686.19
RP11-613M5.1	0.276765	0.448468	0.928181	1	0.802507	0	0	1.13485
RP11-613M5.2	308.893	0.563975	0.515034	1	145.254	316.29	307.888	374.5
RP11-614F17.2	1.18639	-3.13511	0.360138	1	0	3.21107	0	0
RP11-615I2.1	25.5818	-1.79504	0.0558772	1	40.9278	40.1384	17.3948	5.67424
RP11-615I2.2	7.99707	-0.856662	0.640528	1	0	12.0415	0	6.80909
RP11-615I2.6	4.03629	-1.43526	0.361597	1	3.21003	8.02767	0.869739	3.40455
RP11-615J4.3	7.4038	-1.97551	0.125768	1	13.6426	5.61937	2.60922	2.2697
RP11-615J4.4	0.110289	0	1	1	0	0	0	0
RP11-616K22.1	1.30535	-3.71986	0.203582	1	2.40752	2.4083	0	0
RP11-616K22.2	12.4893	-2.12101	0.101463	1	31.2978	11.2387	5.21844	4.53939
RP11-616L12.1	0.162121	1.89101	0.703904	1	0	0	0	1.13485
RP11-616L12.4	2.54239	0.312611	0.864519	1	1.60501	1.60553	1.73948	2.2697
RP11-616M22.1	0.114681	-1.13507	0.820322	1	0	0.802767	0	0
RP11-616M22.10	1.55078	0.95687	0.681184	1	2.40752	0.802767	1.73948	4.53939
RP11-616M22.11	0.114681	-1.13507	0.820322	1	0	0.802767	0	0
RP11-616M22.12	0.7983	-3.7199	0.310636	1	1.60501	3.21107	0	0
RP11-616M22.7	2.53543	-1.05187	0.631695	1	5.61755	0	2.60922	0
RP11-617D20.2	0.807794	-2.06126	0.542667	1	3.21003	0.802767	0.869739	0
RP11-617F23.1	167.619	0.521615	0.476543	1	116.363	143.695	163.511	209.947
RP11-617F23.2	18.9478	0.268529	0.797144	1	20.0627	21.6747	40.8778	9.07879
RP11-617I14.1	4.79681	-1.08798	0.544109	1	6.42005	9.63321	5.21844	2.2697
RP11-617J18.1	0.574114	-0.743731	0.862531	1	1.60501	0	0.869739	0
RP11-617O8.1	0.114644	-1.13485	0.820357	1	0.802507	0	0	0
RP11-618G20.1	543.405	0.838643	0.143808	1	350.695	391.75	508.798	819.36
RP11-618I10.1	0.487389	1.71426	0.724653	1	0.802507	0	2.60922	0
RP11-618I10.2	0.352437	0	1	1	0	0	0	0
RP11-618I10.4	0.114644	-1.13485	0.820357	1	0.802507	0	0	0
RP11-618K13.2	8.13526	-2.64041	0.0929312	1	0.802507	29.7024	2.60922	2.2697
RP11-618K16.4	0.391446	-0.551702	0.909645	1	0.802507	0.802767	0	1.13485
RP11-618L22.1	0.343932	-2.71958	0.575502	1	2.40752	0	0	0
RP11-618M23.1	0.476685	1.69674	0.733725	1	0	0	0.869739	0
RP11-618M23.2	1.40466	-0.874739	0.731885	1	1.60501	2.4083	0	2.2697
RP11-618M23.4	1.822	-2.05263	0.42507	1	2.40752	1.60553	0.869739	0
RP11-618M23.5	0.229288	-2.13465	0.662595	1	1.60501	0	0	0
RP11-618N24.1	14.5652	-0.781289	0.469939	1	15.2476	16.8581	13.9158	4.53939
RP11-618P13.1	0.920438	2.40077	0.46528	1	0.802507	0	0.869739	3.40455
RP11-618P17.4	924.669	1.14554	0.142716	1	316.99	727.307	1128.92	1181.38
RP11-619A14.2	0.114644	-1.13485	0.820357	1	0.802507	0	0	0
RP11-619A14.3	7.36964	3.85314	0.0218488	1	0.802507	1.60553	4.3487	30.6409
RP11-619I22.1	2.15836	-1.39928	0.542941	1	2.40752	2.4083	1.73948	0
RP11-619J20.1	43.5418	-1.20544	0.301352	1	58.583	55.3909	12.1764	37.45
RP11-619L12.4	0.229288	-2.13465	0.662595	1	1.60501	0	0	0
RP11-61A14.1	4.30714	-0.162568	0.929539	1	4.01253	3.21107	5.21844	1.13485
RP11-61A14.4	1.55224	-4.71991	0.104755	1	3.21003	6.42214	0	0
RP11-61D3.1	3.2987	-1.5587	0.336492	1	5.61755	5.61937	2.60922	1.13485
RP11-61E11.1	0.41576	0	1	1	0	0	0	0
RP11-61E11.2	2.31172	-2.59707	0.195983	1	7.22256	4.8166	0.869739	1.13485
RP11-61F12.1	0.248497	2.57778	0.599325	1	0	0	1.73948	0
RP11-61G19.1	0.794766	-0.742416	0.849524	1	0	1.60553	0.869739	0
RP11-61G19.2	0.114644	-1.13485	0.820357	1	0.802507	0	0	0
RP11-61I13.3	24.048	-3.31436	0.0215667	1	73.0281	6.42214	3.47896	4.53939
RP11-61J19.3	3.73851	-0.0538023	0.9735	1	1.60501	4.8166	1.73948	4.53939
RP11-61J19.5	4.75528	0.631351	0.690889	1	0.802507	11.2387	9.56713	9.07879
RP11-61K12.2	0.339651	-2.13509	0.662529	1	0	1.60553	0	0
RP11-61K9.2	7.04311	-1.34227	0.302435	1	14.4451	8.83044	7.82765	1.13485
RP11-61K9.3	40.376	2.09371	0.0150999	1	16.8526	18.4636	36.5291	114.62
RP11-61L14.6	0.987379	-3.1351	0.438922	1	0	3.21107	0	0
RP11-61L19.1	0.224933	-1.13486	0.820356	1	0.802507	0	0	0
RP11-61L19.2	1.37799	0.465032	0.861188	1	0.802507	1.60553	0	3.40455
RP11-61L19.3	4.18194	0.843345	0.609074	1	1.60501	3.21107	0.869739	7.94394
RP11-61L23.2	41.7171	-0.295972	0.714554	1	52.1629	33.7162	46.9659	22.697
RP11-61N20.3	3.08108	0.467804	0.827219	1	1.60501	2.4083	0	5.67424
RP11-61O1.1	7.36282	-0.762656	0.547391	1	10.4326	9.63321	10.4369	1.13485
RP11-61O11.1	14.6036	-0.335707	0.75627	1	23.2727	13.647	20.004	9.07879
RP11-620J15.1	6.2952	-0.959079	0.530866	1	12.8401	4.01384	5.21844	3.40455
RP11-620J15.2	9.66948	-1.287	0.282709	1	12.8401	8.83044	4.3487	4.53939
RP11-620J15.3	107.553	0.759116	0.440905	1	54.5705	112.387	111.327	171.362
RP11-620J15.4	0.568901	-3.13475	0.454893	1	2.40752	0.802767	0	0
RP11-621H8.2	0.229362	-2.13508	0.66253	1	0	1.60553	0	0
RP11-621K7.1	125.846	1.07569	0.223091	1	47.3479	100.346	117.415	194.059
RP11-621L6.2	9.57534	-0.0337584	0.976943	1	7.22256	9.63321	13.9158	2.2697
RP11-621L6.3	1.35198	-1.5349	0.625368	1	0	6.42214	0	2.2697
RP11-622A1.2	7.85887	-1.45787	0.325071	1	21.6677	6.42214	7.82765	2.2697
RP11-622C24.1	0.944976	0.0644202	0.984927	1	2.40752	0.802767	0	3.40455
RP11-622C24.2	1.15117	-1.9353	0.492368	1	2.40752	1.60553	0	1.13485
RP11-622J8.1	1.22795	-2.31848	0.401501	1	3.21003	1.60553	0.869739	0
RP11-622J9.1	0.229288	-2.13465	0.662595	1	1.60501	0	0	0
RP11-622O11.4	1.32265	0.568428	0.816117	1	1.60501	0.802767	3.47896	0
RP11-622O11.5	1.35265	-0.371931	0.881584	1	2.40752	1.60553	0.869739	2.2697
RP11-624A21.1	3.22209	-0.504405	0.781161	1	4.81504	2.4083	1.73948	3.40455
RP11-624A4.1	0.765397	2.92243	0.504771	1	0	0	0	2.2697
RP11-624C23.1	335.05	-0.125845	0.884417	1	505.579	318.699	647.086	107.811
RP11-624D11.2	11.0166	-0.0152843	0.988785	1	9.63008	11.2387	6.08818	14.753
RP11-624D20.1	228.209	0.255798	0.651563	1	184.577	215.142	220.914	256.476
RP11-624G17.3	2.96045	-2.04874	0.382366	1	0.802507	3.21107	0.869739	0
RP11-624J12.1	10.8573	-1.29142	0.270741	1	28.0877	5.61937	6.95791	6.80909
RP11-624L12.1	188.031	0.821506	0.347198	1	91.4858	162.159	155.683	292.791
RP11-624L4.1	540.627	0.637419	0.421109	1	746.331	191.861	1017.6	441.456
RP11-624L4.2	1.82553	3.46872	0.197113	1	0.802507	0	4.3487	4.53939
RP11-624M8.1	42.1683	-0.403746	0.672799	1	48.1504	27.2941	20.8737	36.3151
RP11-625H11.2	19.0051	0.0167714	0.987286	1	24.0752	8.02767	12.1764	20.4273
RP11-625I7.1	12.8398	-1.11166	0.321614	1	19.2602	14.4498	13.0461	2.2697
RP11-625L16.1	5.7791	-0.48388	0.72187	1	7.22256	12.0415	2.60922	11.3485
RP11-625L16.3	43.9228	0.84986	0.296161	1	28.8902	29.7024	24.3527	81.7091
RP11-626E13.1	5.48202	-0.810325	0.589956	1	6.42005	7.2249	4.3487	3.40455
RP11-626G11.1	2.62936	0.790085	0.715998	1	3.21003	0	0	5.67424
RP11-626G11.3	107.647	0.639483	0.301819	1	58.583	85.8961	102.629	122.564
RP11-626G11.4	10.201	-0.0160665	0.988256	1	12.0376	14.4498	14.7856	11.3485
RP11-626G11.5	13.6551	-0.563249	0.611684	1	12.8401	12.0415	3.47896	13.6182
RP11-626G11.6	2.82107	1.1571	0.554876	1	0.802507	1.60553	5.21844	0
RP11-626G3.1	0.344826	1.69674	0.733725	1	0	0	0.869739	0
RP11-626H12.1	43.6161	-2.73459	0.00560934	1	111.548	21.6747	13.0461	6.80909
RP11-626H12.2	3.94777	-1.40781	0.424309	1	8.02507	1.60553	3.47896	0
RP11-626H12.3	10.4849	-2.85096	0.0502478	1	33.7053	1.60553	2.60922	2.2697
RP11-626I20.3	0.539225	-2.72003	0.575437	1	0	2.4083	0	0
RP11-626K17.3	0.387054	0.448459	0.928182	1	0.802507	0	0	1.13485
RP11-626K17.5	6.71816	-1.15269	0.361117	1	10.4326	10.436	6.95791	2.2697
RP11-626P14.1	11.9633	0.685142	0.563947	1	8.02507	10.436	6.08818	23.8318
RP11-626P14.2	2.28926	1.36577	0.48137	1	0.802507	1.60553	1.73948	4.53939
RP11-627D16.1	18.8229	-1.67529	0.140612	1	41.7304	19.2664	12.1764	6.80909
RP11-627G18.1	58.3755	2.22846	0.0863838	1	11.2351	17.6609	5.21844	130.508
RP11-627G18.4	5.1286	-1.34938	0.358191	1	6.42005	5.61937	3.47896	1.13485
RP11-627G23.1	8.28728	-0.388968	0.759168	1	9.63008	10.436	5.21844	10.2136
RP11-627J17.1	76.2697	-0.000771931	0.999007	1	79.4482	75.4601	76.5371	78.3045
RP11-627K11.1	1149.69	0.597524	0.487533	1	448.601	1356.68	1004.55	1727.24
RP11-627K11.3	0.390365	0	1	1	0	0	0	0
RP11-627K11.6	100.517	1.20859	0.252904	1	20.0627	98.7404	73.9278	200.868
RP11-628E19.2	2.02097	-2.05643	0.472195	1	3.21003	0.802767	0.869739	0
RP11-628J14.1	1.11784	0.531557	0.867516	1	0	3.21107	3.47896	1.13485
RP11-629B11.4	6.24905	0.590665	0.652749	1	2.40752	4.8166	5.21844	5.67424
RP11-629B11.5	11.6558	1.1345	0.251248	1	6.42005	5.61937	13.9158	12.4833
RP11-629F19.1	1.13784	-4.13482	0.203379	1	4.01253	2.4083	0	0
RP11-629G13.1	0.969989	-1.00778	0.71701	1	1.60501	2.4083	0.869739	1.13485
RP11-629N8.3	16.742	-1.3947	0.30456	1	34.5078	16.8581	10.4369	9.07879
RP11-629N8.4	1.04445	-2.13473	0.555604	1	1.60501	0	0	0
RP11-629O1.2	5.99577	-0.253187	0.86852	1	4.81504	12.0415	13.9158	0
RP11-629O4.1	2.65241	-2.05043	0.398665	1	0	4.01384	0.869739	0
RP11-62C3.10	1.73356	-3.05231	0.224567	1	4.81504	3.21107	0.869739	0
RP11-62C3.6	15.3998	-1.04553	0.466585	1	29.6928	15.2526	10.4369	11.3485
RP11-62C3.8	0.114681	-1.13507	0.820322	1	0	0.802767	0	0
RP11-62C7.2	3.50888	0.68521	0.718472	1	3.21003	0.802767	5.21844	1.13485
RP11-62F24.2	2.07437	0.816943	0.714254	1	2.40752	1.60553	6.95791	0
RP11-62G11.2	0.596233	1.31642	0.7304	1	0	0.802767	0.869739	1.13485
RP11-62H20.1	0.110289	0	1	1	0	0	0	0
RP11-62H7.2	4.10985	-2.069	0.203443	1	5.61755	7.2249	0.869739	2.2697
RP11-62H7.3	50.6587	1.74252	0.106901	1	12.8401	31.3079	24.3527	123.698
RP11-62I21.1	398.769	-2.27182	0.0547313	1	853.867	260.097	50.4449	180.441
RP11-62J1.3	5.72916	1.08304	0.484426	1	5.61755	1.60553	9.56713	5.67424
RP11-62J1.4	0.684477	-0.743184	0.855102	1	0	1.60553	0.869739	0
RP11-62N21.1	0.94161	-0.275134	0.937263	1	3.21003	0	2.60922	0
RP11-630A13.4	2.18396	0.165011	0.937001	1	1.60501	1.60553	3.47896	0
RP11-630C16.2	10.6037	-1.63966	0.116124	1	15.2476	15.2526	5.21844	4.53939
RP11-630D6.1	0.114681	-1.13507	0.820322	1	0	0.802767	0	0
RP11-630D6.5	28.6831	-1.01337	0.394412	1	65.0031	31.3079	41.7475	5.67424
RP11-630I5.1	53.5608	0.589716	0.515349	1	24.0752	55.3909	42.6172	77.1697
RP11-631F7.1	79.053	-1.58964	0.167742	1	158.896	52.1799	22.6132	47.6636
RP11-631F7.2	31.0133	-2.78658	0.0582477	1	80.2507	25.6885	5.21844	10.2136
RP11-631M21.1	0.110289	0	1	1	0	0	0	0
RP11-631M6.2	435.886	-0.734857	0.380451	1	638.795	622.947	544.457	213.351
RP11-631M6.3	0.22497	-1.13509	0.820318	1	0	0.802767	0	0
RP11-631N16.2	109.461	-0.971912	0.248943	1	149.266	187.045	131.331	39.7197
RP11-631N16.4	8.22132	-0.41363	0.715338	1	9.63008	18.4636	13.0461	7.94394
RP11-632B21.1	0.110289	0	1	1	0	0	0	0
RP11-632C17__A.1	311.498	1.092	0.24518	1	108.338	236.014	264.401	469.827
RP11-632F7.3	51.5338	-0.512923	0.555708	1	97.9058	28.8996	43.487	45.3939
RP11-632K20.2	15.3453	-0.625621	0.584949	1	23.2727	16.0553	17.3948	7.94394
RP11-632K20.6	2.08092	1.3862	0.521745	1	1.60501	2.4083	2.60922	7.94394
RP11-632K20.7	52.6355	0.0140355	0.985929	1	81.8557	24.8858	67.8397	39.7197
RP11-632K5.2	2.0847	2.10077	0.332608	1	1.60501	0	3.47896	3.40455
RP11-632K5.3	2.94357	-2.38108	0.252219	1	8.02507	3.21107	0	2.2697
RP11-632L2.2	5.19273	0.471815	0.750244	1	6.42005	4.8166	4.3487	11.3485
RP11-634B7.4	46.2936	-0.791952	0.333381	1	87.4732	44.1522	45.2264	30.6409
RP11-634B7.5	6.08817	-0.891914	0.52107	1	9.63008	4.8166	4.3487	3.40455
RP11-634H22.1	3.43085	3.57998	0.145782	1	0.802507	0	1.73948	7.94394
RP11-635L1.2	1.13363	-3.94244	0.298242	1	0	5.61937	0	0
RP11-635L1.3	6.63822	-2.41416	0.145663	1	13.6426	10.436	4.3487	0
RP11-635N19.1	18.1411	-1.03169	0.314849	1	28.8902	16.0553	9.56713	12.4833
RP11-635N19.2	0.330866	0	1	1	0	0	0	0
RP11-635N19.3	0.124248	1.69676	0.733722	1	0	0	0.869739	0
RP11-635O16.2	0.110289	0	1	1	0	0	0	0
RP11-636N17.1	0.220578	0	1	1	0	0	0	0
RP11-636O21.1	13.1107	-0.758876	0.454007	1	16.8526	12.0415	6.95791	10.2136
RP11-637A17.2	13.3319	-0.316991	0.752025	1	12.8401	9.63321	12.1764	5.67424
RP11-637O11.2	1.41803	-4.135	0.150479	1	1.60501	4.8166	0	0
RP11-637O19.2	2.36853	-2.0589	0.377878	1	2.40752	8.83044	2.60922	0
RP11-637O19.3	777.825	-0.0180229	0.975996	1	695.773	707.238	591.423	794.394
RP11-638F5.2	0.44551	-1.13486	0.820354	1	0.802507	0	0	0
RP11-638I2.10	28.8971	3.06355	0.00874523	1	4.81504	8.02767	19.1343	88.5182
RP11-638I2.2	18.6387	-1.01822	0.349893	1	30.4953	22.4775	19.1343	6.80909
RP11-638I2.4	23.0308	0.0717371	0.930471	1	32.9028	15.2526	27.8317	22.697
RP11-638I2.6	84.7251	-0.379352	0.611317	1	78.6457	130.851	43.487	118.024
RP11-638I2.8	258.129	0.913765	0.170043	1	160.501	186.242	325.283	327.971
RP11-638L3.1	77.2643	-1.68282	0.0601249	1	109.141	150.92	51.3146	29.5061
RP11-638L3.2	0.390365	0	1	1	0	0	0	0
RP11-638L3.3	0.934142	1.87414	0.658087	1	0	0	0	1.13485
RP11-639B1.1	0.458724	-3.13505	0.517049	1	0	3.21107	0	0
RP11-639E23.1	0.59254	-0.448936	0.922876	1	0	2.4083	1.73948	0
RP11-639F1.1	0.28637	2.76078	0.572538	1	0	0	0.869739	1.13485
RP11-639F1.2	1.22277	-4.13489	0.156895	1	3.21003	3.21107	0	0
RP11-639F1.3	0.343932	-2.71958	0.575502	1	2.40752	0	0	0
RP11-63A1.1	3.17082	0.146814	0.941857	1	3.21003	2.4083	6.08818	0
RP11-63A1.4	16.8527	1.57264	0.110952	1	7.22256	10.436	20.8737	31.7758
RP11-63A11.1	20.4322	-0.312764	0.718154	1	33.7053	18.4636	18.2645	23.8318
RP11-63A2.2	3.07581	1.89029	0.454704	1	4.01253	0	14.7856	0
RP11-63A23.2	0.110289	0	1	1	0	0	0	0
RP11-63B13.1	1.80165	-3.45688	0.171154	1	1.60501	2.4083	0	0
RP11-63B19.1	0.114644	-1.13485	0.820357	1	0.802507	0	0	0
RP11-63C8.1	6.45827	-2.57909	0.141397	1	4.01253	17.6609	3.47896	0
RP11-63E16.1	43.1937	0.769479	0.372921	1	28.8902	29.7024	44.3567	55.6076
RP11-63E5.6	18.76	-0.656456	0.529307	1	31.2978	19.2664	26.0922	5.67424
RP11-63E9.1	1.0057	-2.7198	0.450893	1	1.60501	0.802767	0	0
RP11-63G10.2	0.634905	-3.13497	0.43734	1	0.802507	2.4083	0	0
RP11-63G10.3	0.372745	3.15681	0.516558	1	0	0	2.60922	0
RP11-63K6.4	0.114681	-1.13507	0.820322	1	0	0.802767	0	0
RP11-63K6.5	0.124248	1.69676	0.733722	1	0	0	0.869739	0
RP11-63L7.5	0.162121	1.89101	0.703904	1	0	0	0	1.13485
RP11-63M22.1	17.3576	0.281592	0.771942	1	20.8652	17.6609	13.0461	34.0455
RP11-63M22.2	593.732	-0.596672	0.308377	1	593.855	882.241	427.042	549.267
RP11-63N3.1	1.78238	-0.13144	0.962175	1	2.40752	0	0	2.2697
RP11-63N8.3	0.649514	-2.72006	0.506665	1	0	2.4083	0	0
RP11-63P12.2	1.84571	3.31808	0.229519	1	0	0.802767	3.47896	4.53939
RP11-640A1.3	0.401188	-1.13511	0.817659	1	0	0.802767	0	0
RP11-640I15.1	14.2074	0.368813	0.722876	1	12.0376	4.8166	10.4369	11.3485
RP11-640L9.1	1.4519	0.565331	0.824817	1	1.60501	0.802767	3.47896	0
RP11-640L9.2	4.11629	-0.67713	0.691287	1	3.21003	4.01384	4.3487	0
RP11-640M9.4	0.114644	-1.13485	0.820357	1	0.802507	0	0	0
RP11-640N11.2	3.07927	-0.47478	0.818481	1	8.02507	0	3.47896	2.2697
RP11-640N20.1	3.04527	-1.03823	0.588748	1	2.40752	3.21107	2.60922	0
RP11-640N20.4	19.133	-0.746181	0.383916	1	15.2476	31.3079	13.0461	14.753
RP11-640N20.6	5.38978	-1.26044	0.357838	1	10.4326	5.61937	4.3487	2.2697
RP11-640N20.8	3.56432	-0.402976	0.809523	1	4.81504	4.01384	4.3487	2.2697
RP11-640N20.9	75.2061	0.796282	0.242261	1	39.3228	61.0103	75.6673	98.7318
RP11-641A6.3	0.114644	-1.13485	0.820357	1	0.802507	0	0	0
RP11-641A6.5	1.92842	-0.563665	0.79363	1	1.60501	2.4083	2.60922	0
RP11-641C17.2	0.195182	0	1	1	0	0	0	0
RP11-641C17.3	5.65181	1.47353	0.28744	1	4.81504	2.4083	4.3487	15.8879
RP11-641D5.1	1581.29	0.924989	0.249319	1	665.278	1406.45	1540.31	2393.4
RP11-641D5.2	39.1624	-1.05739	0.291871	1	90.6833	25.6885	20.8737	35.1803
RP11-642A1.1	0.931874	2.06503	0.575692	1	0.802507	0	0	3.40455
RP11-642A1.2	1.04827	0	1	1	0	0	0	0
RP11-642C5.1	0.114681	-1.13507	0.820322	1	0	0.802767	0	0
RP11-642D21.1	17.0497	0.788555	0.389381	1	16.0501	11.2387	20.004	27.2364
RP11-642D21.2	51.1659	0.643255	0.351216	1	42.5329	35.3218	46.9659	74.9
RP11-642D6.1	3.54808	-0.993634	0.593828	1	12.0376	0.802767	5.21844	1.13485
RP11-642E20.2	0.229362	-2.13508	0.66253	1	0	1.60553	0	0
RP11-642E20.3	0.114681	-1.13507	0.820322	1	0	0.802767	0	0
RP11-642E20.5	0.47343	1.1381	0.803909	1	0.802507	0	1.73948	0
RP11-642M2.1	0.276765	0.448468	0.928181	1	0.802507	0	0	1.13485
RP11-643A5.2	1.61013	-2.53857	0.326602	1	4.01253	1.60553	0.869739	0
RP11-643C9.2	0.195182	0	1	1	0	0	0	0
RP11-643G16.3	1.62157	-3.4568	0.185114	1	2.40752	1.60553	0	0
RP11-643G16.4	15.9377	0.859032	0.349188	1	8.82758	12.8443	20.004	19.2924
RP11-643G5.6	2.95435	-1.59264	0.414853	1	7.22256	4.8166	1.73948	2.2697
RP11-643M14.1	0.300467	1.69675	0.733724	1	0	0	0.869739	0
RP11-644C3.1	48.3899	-0.892929	0.291117	1	82.6582	47.3633	42.6172	27.2364
RP11-644F5.10	199.93	0.895388	0.20025	1	85.0657	193.467	254.834	263.285
RP11-644F5.11	8.74228	0.128812	0.907676	1	8.02507	8.02767	9.56713	7.94394
RP11-644F5.15	27.1216	1.207	0.214783	1	8.02507	14.4498	19.1343	32.9106
RP11-644F5.16	31.6399	0.832691	0.341016	1	14.4451	19.2664	26.0922	34.0455
RP11-644K8.1	1.04672	-1.42364	0.631252	1	3.21003	1.60553	1.73948	0
RP11-644N4.1	0.773651	-1.32497	0.707543	1	2.40752	0	0.869739	0
RP11-645C24.4	0.309863	-1.13509	0.820318	1	0	0.802767	0	0
RP11-645C24.5	1.38288	-0.264401	0.926291	1	0.802507	2.4083	2.60922	0
RP11-645N11.3	0.229325	-2.13487	0.662563	1	0.802507	0.802767	0	0
RP11-646E18.2	1.49535	-0.733725	0.742288	1	3.21003	1.60553	1.73948	1.13485
RP11-646E18.4	0.693113	-1.74268	0.662575	1	3.21003	0	0.869739	0
RP11-646I6.5	1.6409	2.71744	0.403767	1	0	0.802767	5.21844	0
RP11-646I6.6	3.02087	-1.53057	0.418188	1	2.40752	8.02767	3.47896	0
RP11-646J21.2	0.114681	-1.13507	0.820322	1	0	0.802767	0	0
RP11-646J21.6	0.234537	1.69675	0.733724	1	0	0	0.869739	0
RP11-647F2.2	2.2461	-2.51142	0.252442	1	7.22256	3.21107	1.73948	0
RP11-647K16.1	6.04742	0.619015	0.661355	1	1.60501	5.61937	4.3487	6.80909
RP11-647P12.1	0.864304	-3.72003	0.365453	1	0	4.8166	0	0
RP11-648K4.2	34.5218	-0.913358	0.317338	1	44.1379	38.5328	27.8317	15.8879
RP11-648L3.2	73.1032	-1.39735	0.117608	1	137.229	93.9237	59.1423	28.3712
RP11-648M2.1	1.41128	-3.45687	0.23711	1	1.60501	2.4083	0	0
RP11-648O15.1	2.30197	-1.31741	0.526442	1	6.42005	0.802767	1.73948	1.13485
RP11-649A16.1	72.077	-1.34087	0.129757	1	70.6206	178.214	77.4068	20.4273
RP11-649A18.12	86.6177	1.22706	0.159521	1	65.8056	57.7992	251.355	37.45
RP11-649A18.3	4.01961	-2.49122	0.181073	1	3.21003	7.2249	1.73948	0
RP11-649A18.4	2.00449	-0.581389	0.826588	1	4.01253	0	2.60922	0
RP11-649A18.5	16.0627	-0.329606	0.789449	1	26.4827	8.83044	20.004	7.94394
RP11-649E7.5	111.592	2.08672	0.0290656	1	35.3103	37.7301	64.3607	246.262
RP11-649E7.7	6.92071	-1.82948	0.169169	1	4.81504	12.0415	3.47896	1.13485
RP11-649E7.8	14.3304	0.623971	0.490075	1	12.8401	11.2387	15.6553	21.5621
RP11-649G15.2	267.834	-1.74253	0.0672909	1	556.94	171.792	123.503	94.1924
RP11-64B16.2	63.15	0.656622	0.328687	1	53.768	56.1937	106.108	66.9561
RP11-64B16.3	0.583755	1.14123	0.789686	1	0	0.802767	1.73948	0
RP11-64B16.4	0.941616	2.91319	0.428829	1	0	0	0	2.2697
RP11-64B16.5	2.35939	-0.615091	0.75298	1	4.01253	2.4083	0.869739	3.40455
RP11-64C12.1	0.845703	-1.91416	0.561277	1	2.40752	1.60553	0	1.13485
RP11-64C12.3	31.603	0.53875	0.496302	1	25.6802	22.4775	22.6132	47.6636
RP11-64C12.4	0.114644	-1.13485	0.820357	1	0.802507	0	0	0
RP11-64C12.7	3.72558	-0.552998	0.760492	1	4.81504	1.60553	0	4.53939
RP11-64C12.8	1.48531	-3.13481	0.280519	1	2.40752	0.802767	0	0
RP11-64D22.1	0.22497	-1.13509	0.820318	1	0	0.802767	0	0
RP11-64D22.5	0.309826	-1.13486	0.820356	1	0.802507	0	0	0
RP11-64D24.2	1048.55	2.21149	0.00540472	1	390.821	329.937	1065.43	2273.1
RP11-64D24.4	2.91026	-0.506258	0.767313	1	3.21003	4.01384	1.73948	3.40455
RP11-64J4.2	25.6478	-0.953404	0.337408	1	37.7178	23.2802	20.004	11.3485
RP11-64K12.1	10.5124	0.17881	0.889524	1	4.01253	16.0553	6.95791	15.8879
RP11-64K12.8	0.234537	1.69675	0.733724	1	0	0	0.869739	0
RP11-64K12.9	10.6123	-2.37432	0.0898687	1	8.82758	30.5051	5.21844	2.2697
RP11-64K7.1	2.73974	1.73017	0.448503	1	0.802507	0.802767	0.869739	4.53939
RP11-64P14.7	5.97249	-1.29797	0.350298	1	8.82758	3.21107	2.60922	2.2697
RP11-650J17.1	138.364	-1.12042	0.297409	1	189.392	142.09	103.499	48.7985
RP11-650J17.2	0.352437	0	1	1	0	0	0	0
RP11-650K20.2	1.09903	1.93348	0.598789	1	1.60501	0	6.08818	0
RP11-650K20.3	1.71038	0.187542	0.945846	1	0	5.61937	5.21844	1.13485
RP11-650L12.1	6.55264	-1.14684	0.359259	1	9.63008	5.61937	3.47896	3.40455
RP11-650L12.2	8.23663	1.82093	0.188803	1	0.802507	7.2249	6.95791	21.5621
RP11-650L12.4	0.110289	0	1	1	0	0	0	0
RP11-650P15.1	0.114644	-1.13485	0.820357	1	0.802507	0	0	0
RP11-651L5.2	8.633	-1.6317	0.171685	1	24.8777	8.83044	5.21844	5.67424
RP11-651L5.3	3.9686	-2.62763	0.177236	1	4.81504	12.0415	2.60922	0
RP11-651P23.2	0.477859	0.134989	0.977561	1	0	1.60553	1.73948	0
RP11-651P23.4	21.4856	1.83426	0.142973	1	4.81504	8.02767	13.0461	32.9106
RP11-651P23.5	1.15891	-3.45694	0.316961	1	0.802507	3.21107	0	0
RP11-652G5.1	0.68444	-0.740882	0.840463	1	0.802507	0.802767	0.869739	0
RP11-652L8.4	2.41796	1.10048	0.624391	1	0.802507	2.4083	3.47896	3.40455
RP11-653B10.1	269.004	0.187328	0.805388	1	324.213	202.297	420.954	178.171
RP11-653J6.1	3.87548	-0.0714585	0.96533	1	2.40752	1.60553	2.60922	1.13485
RP11-654A16.1	53.601	-1.3979	0.0793581	1	81.0532	58.602	14.7856	38.5848
RP11-654A16.3	498.428	0.0566742	0.935219	1	326.62	662.283	291.363	737.651
RP11-654C22.2	8.89633	-0.673328	0.568107	1	13.6426	4.8166	6.95791	4.53939
RP11-654D12.2	7.43881	-1.07531	0.374484	1	9.63008	12.0415	7.82765	2.2697
RP11-654D12.3	0.45865	-3.13482	0.51708	1	1.60501	1.60553	0	0
RP11-654E17.2	4.1179	0.887393	0.617462	1	0.802507	6.42214	4.3487	9.07879
RP11-654F3.1	0.114681	-1.13507	0.820322	1	0	0.802767	0	0
RP11-654G14.1	0.114644	-1.13485	0.820357	1	0.802507	0	0	0
RP11-655C2.3	0.707109	-0.854507	0.821717	1	2.40752	0.802767	1.73948	0
RP11-655G22.1	0.916221	2.90661	0.387922	1	0	0	0	2.2697
RP11-655H13.2	50.0115	0.382222	0.688102	1	46.5454	54.5882	108.717	22.697
RP11-655M14.13	144.495	5.01056	0.0528301	1	14.4451	1.60553	0	517.491
RP11-655M14.4	2.17504	-2.31308	0.335367	1	1.60501	3.21107	0.869739	0
RP11-656A15.1	1.80142	-0.881152	0.713955	1	2.40752	1.60553	0	2.2697
RP11-656D10.3	55.1942	-0.810831	0.312964	1	89.0783	62.6158	40.008	46.5288
RP11-656D10.5	2.24773	0.60663	0.753476	1	2.40752	2.4083	1.73948	5.67424
RP11-656D10.6	27.0218	-0.333063	0.711025	1	27.2852	20.8719	15.6553	22.697
RP11-656D10.7	0.114644	-1.13485	0.820357	1	0.802507	0	0	0
RP11-656E20.5	3.84146	-1.43824	0.440278	1	7.22256	1.60553	0	3.40455
RP11-656G20.1	8.085	-1.83839	0.191647	1	17.6552	5.61937	5.21844	1.13485
RP11-657O9.1	36.32	-0.958974	0.317614	1	57.7805	27.2941	7.82765	36.3151
RP11-658F2.8	45.9046	-0.197391	0.833696	1	36.9153	81.8822	62.6212	40.8545
RP11-659E9.2	1.1376	-2.71994	0.382959	1	0.802507	1.60553	0	0
RP11-659E9.4	0.114681	-1.13507	0.820322	1	0	0.802767	0	0
RP11-659F24.1	0.229288	-2.13465	0.662595	1	1.60501	0	0	0
RP11-659G9.1	1.28138	0	1	1	0	0	0	0
RP11-659G9.3	120.433	-0.394593	0.556038	1	115.561	94.7265	93.9319	65.8212
RP11-659O3.1	97.4399	-0.298374	0.626271	1	85.8682	90.7127	76.5371	66.9561
RP11-659P15.1	4.89903	-0.578922	0.69919	1	8.02507	5.61937	7.82765	1.13485
RP11-659P15.2	0.114644	-1.13485	0.820357	1	0.802507	0	0	0
RP11-65B23.3	0.85578	4.15333	0.311816	1	0	0	5.21844	0
RP11-65B23.5	8.41721	-1.18458	0.368668	1	12.8401	4.01384	6.08818	1.13485
RP11-65B7.2	325.087	1.39116	0.126799	1	207.849	223.972	999.331	132.777
RP11-65D17.1	0.229362	-2.13508	0.66253	1	0	1.60553	0	0
RP11-65D24.1	1.40067	0.180391	0.943651	1	0.802507	0.802767	1.73948	0
RP11-65D24.2	1.63956	0.167967	0.942744	1	1.60501	0.802767	2.60922	0
RP11-65E22.2	7.89737	0.998132	0.381465	1	7.22256	4.01384	7.82765	14.753
RP11-65F13.3	0.78959	-3.13509	0.463723	1	0	3.21107	0	0
RP11-65I12.1	7.04041	-1.39799	0.350298	1	0.802507	27.2941	6.08818	4.53939
RP11-65J21.1	2.20239	-0.567727	0.800422	1	1.60501	2.4083	2.60922	0
RP11-65J21.4	8.35396	-2.62298	0.097955	1	22.4702	8.83044	1.73948	3.40455
RP11-65J3.14	0.229362	-2.13508	0.66253	1	0	1.60553	0	0
RP11-65J3.2	0.804296	1.1467	0.769228	1	0.802507	0	1.73948	0
RP11-65J3.3	8.32723	-0.968226	0.517261	1	11.2351	9.63321	10.4369	0
RP11-65J3.6	0.486364	3.5165	0.468303	1	0	0	0	3.40455
RP11-65L19.4	0.195182	0	1	1	0	0	0	0
RP11-65L3.2	9.68246	-1.13807	0.387556	1	7.22256	26.4913	9.56713	5.67424
RP11-65L3.3	15.2441	-2.54832	0.0553605	1	25.6802	21.6747	7.82765	0
RP11-65L3.4	0.881092	0	1	1	0	0	0	0
RP11-65M17.1	0.923332	-0.428483	0.893983	1	1.60501	0.802767	1.73948	0
RP11-65M17.3	20.5461	-0.515494	0.615141	1	34.5078	24.083	26.0922	14.753
RP11-65N13.6	6.01762	2.54035	0.120881	1	0.802507	3.21107	0.869739	22.697
RP11-65N13.8	10.6654	-1.06938	0.296037	1	14.4451	13.647	8.69739	4.53939
RP11-660L16.2	18.4811	0.531085	0.58606	1	15.2476	21.6747	13.9158	39.7197
RP11-660M18.1	0.110289	0	1	1	0	0	0	0
RP11-660M5.1	0.195182	0	1	1	0	0	0	0
RP11-661A12.12	1.59137	1.80222	0.525471	1	0.802507	0.802767	0	5.67424
RP11-661A12.4	4.44378	0.907093	0.527039	1	4.01253	3.21107	7.82765	5.67424
RP11-661A12.5	16.9765	0.548959	0.517789	1	17.6552	15.2526	28.7014	19.2924
RP11-661A12.7	922.822	0.462614	0.484769	1	509.592	1127.89	1171.54	1084.92
RP11-661A12.8	924.153	0.460382	0.48668	1	511.999	1130.3	1172.41	1087.18
RP11-661A12.9	33.2464	0.742741	0.357748	1	26.4827	22.4775	52.1844	29.5061
RP11-661C3.2	5.39441	-1.00934	0.475072	1	8.82758	3.21107	2.60922	3.40455
RP11-661C8.2	2.33807	-3.31349	0.166646	1	6.42005	3.21107	0.869739	0
RP11-661D19.3	2.18451	-1.27603	0.59841	1	2.40752	5.61937	0	3.40455
RP11-661G16.1	1.49106	-2.05738	0.486078	1	4.01253	0	0.869739	0
RP11-661G16.2	4.9818	-1.37788	0.432511	1	12.0376	6.42214	2.60922	4.53939
RP11-661O13.1	2.60627	-4.59428	0.0635236	1	5.61755	3.21107	0	0
RP11-662B19.2	1.50689	-3.13482	0.246299	1	2.40752	0.802767	0	0
RP11-662G23.1	8.34663	0.307156	0.80173	1	6.42005	7.2249	12.1764	4.53939
RP11-662I13.2	2.98009	0.821611	0.623722	1	2.40752	1.60553	2.60922	4.53939
RP11-662I13.3	0.286507	0	1	1	0	0	0	0
RP11-662J14.2	1.25541	-1.31634	0.621127	1	0.802507	1.60553	0.869739	0
RP11-662M24.1	0.951563	-1.58008	0.664574	1	3.21003	0	0	1.13485
RP11-662M24.2	17.293	-0.338389	0.721973	1	20.8652	18.4636	13.0461	18.1576
RP11-663N22.1	1.76315	-3.32106	0.207286	1	2.40752	8.02767	0	1.13485
RP11-663P9.2	240.519	1.62306	0.076463	1	87.4732	122.823	212.216	435.782
RP11-664D1.1	17.324	0.303533	0.737419	1	20.0627	12.8443	23.483	17.0227
RP11-664H17.1	24.284	-1.63131	0.0896316	1	45.7429	21.6747	10.4369	11.3485
RP11-664I21.5	22.4497	0.138245	0.891479	1	16.8526	18.4636	5.21844	34.0455
RP11-665C14.2	0.449865	-2.13467	0.662593	1	1.60501	0	0	0
RP11-665C16.1	0.86505	-1.32178	0.670425	1	0.802507	1.60553	0.869739	0
RP11-665C16.5	25.9723	-0.59488	0.463098	1	35.3103	33.7162	29.5711	15.8879
RP11-665C16.6	7.47799	0.146479	0.907415	1	4.01253	11.2387	7.82765	9.07879
RP11-665C16.8	17.4884	1.56548	0.2471	1	4.01253	5.61937	10.4369	18.1576
RP11-665C16.9	59.3247	0.777321	0.423537	1	30.4953	49.7716	66.1002	71.4954
RP11-665E10.1	0.715726	1.07147	0.804311	1	0	1.60553	0	3.40455
RP11-665G4.1	380.252	-0.387627	0.534659	1	509.592	289.799	269.619	341.589
RP11-665I14.1	2.98858	-0.382881	0.849232	1	4.01253	3.21107	0	5.67424
RP11-665J16.1	41.2589	0.699511	0.560725	1	20.8652	40.1384	5.21844	94.1924
RP11-666A20.4	1.03159	-3.13468	0.374149	1	3.21003	0	0	0
RP11-666A8.11	0.887744	0.407645	0.908357	1	0	0.802767	0	1.13485
RP11-666A8.12	1.62881	0.739706	0.790509	1	0	1.60553	2.60922	0
RP11-666A8.7	1.6184	0.688742	0.769037	1	3.21003	0.802767	0.869739	5.67424
RP11-666A8.8	14.9651	-0.552363	0.572357	1	25.6802	7.2249	12.1764	10.2136
RP11-666E17.1	84.969	0.719866	0.29114	1	58.583	77.0656	112.196	111.215
RP11-666F17.1	114.422	-0.40311	0.685112	1	207.849	62.6158	167.86	36.3151
RP11-666G4.1	0.615334	-1.1351	0.792022	1	0	0.802767	0	0
RP11-666O2.2	2.96641	-0.263669	0.895081	1	0.802507	4.8166	3.47896	1.13485
RP11-666O2.4	0.573405	-3.45696	0.473978	1	0	4.01384	0	0
RP11-666O2.5	0.339614	-2.13488	0.662561	1	0.802507	0.802767	0	0
RP11-667F14.1	89.2459	-0.104042	0.887831	1	64.2005	112.387	98.2805	65.8212
RP11-667F9.1	22.5261	-2.1199	0.0659262	1	36.9153	44.1522	13.9158	4.53939
RP11-667K14.10	0.248497	2.57778	0.599325	1	0	0	1.73948	0
RP11-667K14.3	17.5243	-0.987718	0.353935	1	6.42005	52.9826	17.3948	12.4833
RP11-667K14.4	221.768	1.09762	0.100177	1	85.8682	180.623	280.926	289.386
RP11-667K14.5	69.1077	-1.09004	0.309394	1	121.981	63.4186	49.5751	37.45
RP11-667K14.8	27.2734	1.22324	0.215783	1	10.4326	19.2664	33.0501	36.3151
RP11-667M19.1	10.7039	-0.987819	0.441928	1	16.8526	9.63321	13.0461	0
RP11-667M19.10	6.50585	-0.117465	0.933287	1	9.63008	2.4083	4.3487	6.80909
RP11-667M19.2	21.6606	0.343032	0.727024	1	24.8777	12.0415	25.2224	21.5621
RP11-667M19.5	1.03214	-1.19233	0.689976	1	1.60501	0.802767	0	1.13485
RP11-668G10.2	0.824439	0.257909	0.948943	1	0.802507	0	0.869739	0
RP11-669B18.1	23.0802	0.384062	0.731834	1	11.2351	18.4636	13.9158	24.9667
RP11-669C19.1	0.195182	0	1	1	0	0	0	0
RP11-669E14.4	1.83391	-1.60933	0.581295	1	2.40752	0.802767	0	1.13485
RP11-669E14.6	0.454332	-2.72003	0.575437	1	0	2.4083	0	0
RP11-669I1.1	3.78681	-0.631578	0.728498	1	4.01253	1.60553	3.47896	0
RP11-669M16.1	12.9478	-0.919749	0.356813	1	17.6552	16.8581	11.3066	6.80909
RP11-669M16.2	0.942853	-0.579219	0.877	1	1.60501	0	0	1.13485
RP11-669M2.1	2.45598	-2.27523	0.259999	1	3.21003	6.42214	0.869739	1.13485
RP11-669N7.2	0.22497	-1.13509	0.820318	1	0	0.802767	0	0
RP11-669N7.3	0.520261	-2.72003	0.575437	1	0	2.4083	0	0
RP11-66A2.1	1.22172	-0.266165	0.928064	1	2.40752	0.802767	2.60922	0
RP11-66A2.2	2.20418	-0.825425	0.695804	1	1.60501	3.21107	2.60922	0
RP11-66B24.1	1.59071	-1.73249	0.520729	1	0	3.21107	0.869739	0
RP11-66B24.2	2.36617	0.312807	0.866112	1	1.60501	1.60553	1.73948	2.2697
RP11-66B24.4	17.1771	-0.818852	0.444711	1	31.2978	14.4498	20.004	5.67424
RP11-66B24.5	11.1277	-0.254586	0.802177	1	18.4577	8.83044	10.4369	12.4833
RP11-66B24.7	2.901	-0.273009	0.873625	1	1.60501	3.21107	1.73948	2.2697
RP11-66B24.8	1.92593	-2.05009	0.395988	1	0.802507	3.21107	0.869739	0
RP11-66C24.1	0.672967	0.143812	0.971204	1	1.60501	0	1.73948	0
RP11-66D17.3	1.04545	-0.151809	0.955271	1	2.40752	0.802767	1.73948	1.13485
RP11-66H6.3	5.559	-0.183407	0.895072	1	5.61755	4.01384	6.08818	2.2697
RP11-66H6.4	2.571	2.93267	0.213823	1	0	1.60553	4.3487	7.94394
RP11-66N11.7	0.515832	-2.1349	0.591883	1	0.802507	0.802767	0	0
RP11-66N11.8	3.56492	-0.116598	0.952993	1	0	9.63321	4.3487	4.53939
RP11-66N24.3	13.21	-0.673944	0.537763	1	22.4702	13.647	15.6553	6.80909
RP11-66N24.4	212.463	0.0540774	0.923241	1	199.022	222.366	213.956	223.565
RP11-66N24.7	1.77326	0.151516	0.953751	1	1.60501	2.4083	0	4.53939
RP11-66N5.2	1.7313	3.75778	0.140247	1	0	0	1.73948	2.2697
RP11-670E13.5	6.9228	0.147916	0.91006	1	2.40752	8.83044	7.82765	4.53939
RP11-670E13.6	5.56319	0.639474	0.68716	1	4.01253	5.61937	14.7856	0
RP11-671E7.1	0.783749	1.9568	0.573433	1	0	0.802767	0.869739	2.2697
RP11-671J11.4	8.19247	-0.202793	0.860434	1	4.81504	12.8443	9.56713	5.67424
RP11-671J11.5	47.6128	1.018	0.179095	1	25.6802	36.1245	58.2725	66.9561
RP11-671J11.7	9.6087	-1.31766	0.206963	1	14.4451	14.4498	6.95791	4.53939
RP11-671P2.1	45.6875	-2.08469	0.0376439	1	63.398	113.19	27.8317	13.6182
RP11-672A2.1	0.687521	1.31543	0.696838	1	0.802507	0	0.869739	1.13485
RP11-672A2.3	13.9274	-1.19489	0.419296	1	32.9028	4.01384	14.7856	1.13485
RP11-672A2.4	0.458575	-3.1346	0.51711	1	3.21003	0	0	0
RP11-672A2.5	0.371401	0	1	1	0	0	0	0
RP11-672A2.6	4.80874	2.20777	0.267504	1	2.40752	0	4.3487	6.80909
RP11-672A2.7	0.176218	0	1	1	0	0	0	0
RP11-672F9.1	15.6036	-1.4731	0.171265	1	31.2978	13.647	6.08818	10.2136
RP11-672L10.2	0.932154	-1.16483	0.71046	1	0.802507	3.21107	1.73948	0
RP11-672L10.3	3.57534	-1.10306	0.564651	1	4.81504	4.8166	4.3487	0
RP11-672L10.5	12.8094	1.28115	0.254212	1	6.42005	11.2387	19.1343	23.8318
RP11-672L10.6	4.98808	2.12431	0.179801	1	1.60501	1.60553	6.08818	7.94394
RP11-673C5.1	1041.23	0.814914	0.260482	1	528.05	1064.47	1759.48	1041.79
RP11-673E1.1	44.8305	-1.06483	0.29289	1	94.6958	19.2664	33.9198	20.4273
RP11-673E1.3	0.711052	-2.13511	0.557717	1	0	1.60553	0	0
RP11-673E1.4	921.665	0.33939	0.786515	1	1186.91	118.81	950.625	701.336
RP11-673F18.1	12.1221	-1.60186	0.232012	1	17.6552	20.0692	3.47896	9.07879
RP11-673P17.4	1.69771	-3.45671	0.219957	1	3.21003	0.802767	0	0
RP11-674E16.4	0.22497	-1.13509	0.820318	1	0	0.802767	0	0
RP11-674I16.2	9.751	-0.53818	0.638411	1	10.4326	11.2387	11.3066	3.40455
RP11-674N23.4	0.500653	0	1	1	0	0	0	0
RP11-674P19.2	0.344826	1.69674	0.733725	1	0	0	0.869739	0
RP11-675F6.3	16.5934	-1.12846	0.370334	1	42.5329	8.02767	9.56713	13.6182
RP11-675F6.4	2.97743	-1.147	0.503447	1	4.81504	4.01384	1.73948	2.2697
RP11-675M1.2	37.5859	-3.44075	0.00553256	1	52.1629	80.2767	4.3487	7.94394
RP11-675P14.1	0.124248	1.69676	0.733722	1	0	0	0.869739	0
RP11-676B18.1	1.27504	0.460689	0.869656	1	2.40752	0.802767	4.3487	0
RP11-676F20.5	1.35849	-4.13494	0.187823	1	2.40752	4.01384	0	0
RP11-676J12.4	2.50771	0.158373	0.937485	1	3.21003	0.802767	4.3487	0
RP11-676J12.6	6.34366	-0.356431	0.82252	1	12.0376	4.8166	0.869739	12.4833
RP11-676J12.7	29.4134	-0.644251	0.494033	1	37.7178	29.7024	18.2645	24.9667
RP11-676J12.9	0.959229	-3.13468	0.389504	1	3.21003	0	0	0
RP11-676J15.1	3.58795	-1.42437	0.386406	1	8.02507	5.61937	1.73948	3.40455
RP11-676M6.1	80.4305	0.795992	0.305581	1	46.5454	72.249	105.238	101.002
RP11-677I18.3	252.013	0.784961	0.335953	1	147.661	193.467	230.481	357.477
RP11-677I18.4	1.37171	-1.93741	0.485177	1	3.21003	0.802767	0	1.13485
RP11-677M14.2	13.1391	1.50892	0.228401	1	7.22256	1.60553	10.4369	14.753
RP11-677M14.3	10.1455	1.14923	0.323742	1	4.81504	6.42214	6.95791	18.1576
RP11-677M14.6	0.124248	1.69676	0.733722	1	0	0	0.869739	0
RP11-677M14.7	11.7535	-0.774708	0.515793	1	6.42005	29.7024	8.69739	12.4833
RP11-677M24.1	3.3657	-4.0472	0.0669204	1	8.82758	7.2249	0.869739	0
RP11-677N16.1	4.69389	0.264297	0.856897	1	2.40752	4.8166	5.21844	3.40455
RP11-678D18.1	0.519425	2.92653	0.548764	1	0	0	0	2.2697
RP11-678G14.2	11.8006	-1.13442	0.289492	1	24.8777	8.83044	9.56713	5.67424
RP11-678G14.3	20.2275	-1.67673	0.182268	1	38.5203	16.0553	15.6553	1.13485
RP11-678G14.4	1.88783	-0.111117	0.966041	1	4.01253	0.802767	0	4.53939
RP11-678G14.5	1.01166	2.96167	0.38213	1	0	0.802767	1.73948	4.53939
RP11-678G15.1	2.60208	-5.04165	0.065048	1	9.63008	2.4083	0	0
RP11-678G15.2	16.1525	-4.0175	0.0103647	1	53.768	8.02767	2.60922	1.13485
RP11-678K21.2	0.110289	0	1	1	0	0	0	0
RP11-678K21.3	0.114644	-1.13485	0.820357	1	0.802507	0	0	0
RP11-679B19.1	1.47262	0.316774	0.90792	1	0	3.21107	1.73948	2.2697
RP11-679B19.2	9.18621	-0.208506	0.847819	1	8.02507	10.436	6.95791	9.07879
RP11-679C8.2	115.236	-0.708024	0.36289	1	175.749	101.951	109.587	60.147
RP11-67A1.2	156.054	0.0285571	0.966742	1	191.799	146.104	240.918	103.271
RP11-67A1.4	0.286507	0	1	1	0	0	0	0
RP11-67C2.2	73.6912	1.08243	0.351546	1	52.1629	65.8269	242.657	6.80909
RP11-67H2.1	1.85311	-0.323848	0.885962	1	5.61755	1.60553	3.47896	2.2697
RP11-67H24.2	29.8901	0.303168	0.705141	1	24.0752	32.1107	33.0501	36.3151
RP11-67K19.3	6.76866	-1.19419	0.44186	1	11.2351	5.61937	6.08818	1.13485
RP11-67L14.1	1.44759	0.166841	0.954136	1	1.60501	0	1.73948	0
RP11-67L2.2	10.2994	-0.793727	0.524755	1	2.40752	18.4636	9.56713	2.2697
RP11-67L3.4	1.26352	4.11723	0.212487	1	0	0	1.73948	3.40455
RP11-67L3.5	0.742802	0	1	1	0	0	0	0
RP11-67M9.1	13.16	-1.22249	0.211163	1	16.8526	20.8719	6.08818	10.2136
RP11-67P15.1	243.05	0.733163	0.339349	1	114.758	249.661	294.842	310.948
RP11-680A11.5	936.308	0.705042	0.263227	1	528.852	961.715	1392.45	1037.25
RP11-680B3.2	78.1988	-0.836508	0.498161	1	125.191	109.176	125.242	5.67424
RP11-680C21.1	1.65039	-0.7317	0.791096	1	1.60501	0	0.869739	0
RP11-680E19.1	0.788242	-0.598365	0.853642	1	0.802507	0.802767	0	1.13485
RP11-680E19.2	0.843667	3.93093	0.34418	1	0	0	0	4.53939
RP11-680F20.10	1.40046	-2.13512	0.570553	1	0	1.60553	0	0
RP11-680F20.4	0.573331	-3.45679	0.455305	1	1.60501	2.4083	0	0
RP11-680F20.5	0.917262	-4.13478	0.28075	1	4.01253	2.4083	0	0
RP11-680F20.6	0.229288	-2.13465	0.662595	1	1.60501	0	0	0
RP11-680F20.9	11.9616	-1.58254	0.217626	1	13.6426	14.4498	6.95791	2.2697
RP11-680F8.1	3.27171	2.01112	0.22441	1	1.60501	2.4083	10.4369	5.67424
RP11-680F8.3	1.0337	-0.434625	0.901131	1	0	2.4083	1.73948	0
RP11-680F8.4	19.0962	-2.65973	0.0221244	1	52.9655	17.6609	8.69739	2.2697
RP11-680G24.1	1.90724	-0.459232	0.832439	1	4.01253	2.4083	3.47896	1.13485
RP11-680G24.4	4.13038	1.50185	0.3423	1	0.802507	2.4083	3.47896	5.67424
RP11-680G24.6	0.330866	0	1	1	0	0	0	0
RP11-680H20.1	18.3205	1.04554	0.394036	1	8.02507	11.2387	10.4369	29.5061
RP11-680H20.2	11.1938	-0.336158	0.785075	1	16.8526	12.0415	10.4369	12.4833
RP11-680L20.1	1.31457	2.48164	0.464518	1	0.802507	0	0	4.53939
RP11-680N20.1	0.220578	0	1	1	0	0	0	0
RP11-681H18.2	79.8984	0.53459	0.485795	1	51.3604	54.5882	69.5791	83.9788
RP11-681L4.2	0.716751	0.136697	0.971041	1	0.802507	1.60553	2.60922	0
RP11-681L8.1	121.625	-0.347464	0.636217	1	154.884	93.121	59.1423	136.182
RP11-681N23.1	258.191	0.643183	0.464397	1	108.338	273.744	212.216	384.714
RP11-683L23.7	7.39816	-0.154041	0.913593	1	13.6426	3.21107	1.73948	13.6182
RP11-684B2.5	0.335259	-1.13511	0.820316	1	0	0.802767	0	0
RP11-685A21.1	0.224933	-1.13486	0.820356	1	0.802507	0	0	0
RP11-685B13.2	0.577369	-1.13487	0.795552	1	0.802507	0	0	0
RP11-685B14.1	195.949	0.926941	0.341725	1	70.6206	179.82	134.81	341.589
RP11-685B24.1	0.114644	-1.13485	0.820357	1	0.802507	0	0	0
RP11-685G9.2	0.707184	-0.854722	0.821667	1	0.802507	2.4083	1.73948	0
RP11-685G9.4	0.229362	-2.13508	0.66253	1	0	1.60553	0	0
RP11-685M7.3	31.9774	0.480248	0.544021	1	21.6677	38.5328	40.8778	43.1242
RP11-685M7.5	3844.68	1.09627	0.234978	1	1061.72	3230.33	3301.53	5875.11
RP11-685N10.1	0.114681	-1.13507	0.820322	1	0	0.802767	0	0
RP11-686D16.1	10.8876	-1.34209	0.298185	1	18.4577	13.647	6.95791	5.67424
RP11-686D22.10	0.339651	-2.13509	0.662529	1	0	1.60553	0	0
RP11-686D22.3	1.01449	-3.45686	0.319968	1	1.60501	2.4083	0	0
RP11-686D22.4	6.82547	-1.14598	0.377925	1	7.22256	8.83044	1.73948	5.67424
RP11-686D22.5	17.2969	-2.19412	0.0579758	1	47.3479	5.61937	6.95791	4.53939
RP11-686D22.6	9.28201	1.07461	0.376625	1	4.01253	8.02767	9.56713	15.8879
RP11-686D22.7	2.21236	-2.04736	0.370468	1	2.40752	1.60553	0.869739	0
RP11-686D22.8	11.9483	0.114189	0.915484	1	8.02507	19.2664	14.7856	14.753
RP11-686F15.2	1.08034	-3.4567	0.27006	1	3.21003	0.802767	0	0
RP11-686G23.2	1.14316	-2.32228	0.453201	1	0.802507	4.01384	0.869739	0
RP11-686G8.1	1.59234	2.67079	0.319282	1	0	0.802767	1.73948	3.40455
RP11-686G8.5	0.124248	1.69676	0.733722	1	0	0	0.869739	0
RP11-686O6.1	0.110289	0	1	1	0	0	0	0
RP11-686O6.2	20.1713	0.320973	0.707207	1	16.0501	20.0692	19.1343	26.1015
RP11-687D19.1	0.863794	1.1548	0.740915	1	0.802507	0	1.73948	0
RP11-687E1.2	0.787722	-0.438922	0.906957	1	0	2.4083	1.73948	0
RP11-687F6.4	1.77663	2.156	0.413895	1	0.802507	0	3.47896	0
RP11-687F6.5	0.680084	0.256815	0.951205	1	0	0.802767	0.869739	0
RP11-687M24.4	0.679227	-3.13487	0.424643	1	1.60501	1.60553	0	0
RP11-687M24.7	1.98955	-1.13489	0.749593	1	0.802507	0	0	0
RP11-687M24.8	3.16579	-0.684737	0.749402	1	6.42005	0	1.73948	2.2697
RP11-688D15.1	0.94414	3.76019	0.247941	1	0	0	1.73948	2.2697
RP11-688I9.2	4.01245	-1.3369	0.555052	1	11.2351	0	4.3487	0
RP11-689B22.2	7.96593	-1.42087	0.22997	1	19.2602	6.42214	6.08818	3.40455
RP11-689C9.1	11.5638	-1.37281	0.227812	1	25.6802	4.8166	6.08818	5.67424
RP11-689E3.2	0.220578	0	1	1	0	0	0	0
RP11-689K5.3	73.6505	-1.16774	0.12603	1	98.7083	101.149	39.1383	49.9333
RP11-689P11.2	11.0445	-1.42386	0.169899	1	13.6426	18.4636	5.21844	6.80909
RP11-689P11.3	3.25934	-0.159068	0.94008	1	3.21003	0.802767	3.47896	0
RP11-68E19.2	367.16	-0.414859	0.574125	1	547.31	373.287	472.268	217.891
RP11-68I18.10	0.114681	-1.13507	0.820322	1	0	0.802767	0	0
RP11-68I18.2	1.82082	-0.396468	0.86428	1	0.802507	1.60553	1.73948	0
RP11-68I3.11	4.08402	0.155869	0.924551	1	3.21003	3.21107	6.95791	0
RP11-68I3.4	8.62252	-0.903215	0.420922	1	15.2476	8.83044	6.08818	6.80909
RP11-68I3.5	1.37314	-0.272339	0.913768	1	1.60501	0.802767	0.869739	1.13485
RP11-68I3.7	0.324242	2.92655	0.548761	1	0	0	0	2.2697
RP11-68L1.1	0.483034	3.1568	0.51656	1	0	0	2.60922	0
RP11-68L1.2	0.445547	-1.13511	0.820315	1	0	0.802767	0	0
RP11-68L18.1	2.61506	1.23881	0.59255	1	1.60501	0	2.60922	1.13485
RP11-690C23.4	0.114681	-1.13507	0.820322	1	0	0.802767	0	0
RP11-690D19.3	9.32275	-0.856289	0.42977	1	14.4451	7.2249	5.21844	6.80909
RP11-690D19.4	0.582824	-1.74528	0.711966	1	3.21003	0	0.869739	0
RP11-690G19.4	20.0672	-0.839575	0.353394	1	32.9028	12.0415	14.7856	10.2136
RP11-690I21.1	0.176218	0	1	1	0	0	0	0
RP11-690I21.2	9.04551	-0.971284	0.464865	1	10.4326	15.2526	5.21844	7.94394
RP11-690J15.1	38.3672	-2.11529	0.0310167	1	54.5705	102.754	26.9619	9.07879
RP11-690P14.4	62.737	-1.31475	0.240592	1	109.943	91.5154	70.4489	10.2136
RP11-691G17.1	0.110289	0	1	1	0	0	0	0
RP11-691H4.3	13.1822	0.132164	0.903254	1	19.2602	6.42214	20.004	7.94394
RP11-691H4.4	157.24	-0.578189	0.554664	1	245.567	123.626	213.956	32.9106
RP11-691N7.6	1132.43	-0.210718	0.709429	1	1473.4	1059.65	1174.15	1014.55
RP11-692C23.1	4.32661	-0.604541	0.713811	1	7.22256	5.61937	6.08818	2.2697
RP11-692C24.2	0.22497	-1.13509	0.820318	1	0	0.802767	0	0
RP11-692D12.1	157.516	-1.18587	0.121827	1	235.135	184.636	140.898	43.1242
RP11-692M12.5	4.86776	0.715051	0.729588	1	0	7.2249	1.73948	10.2136
RP11-692N5.2	4.73876	4.1952	0.0436687	1	0	0.802767	3.47896	11.3485
RP11-692P14.1	6.0315	1.16879	0.39873	1	4.01253	2.4083	8.69739	5.67424
RP11-693J15.3	1.55911	0.891329	0.752252	1	0	2.4083	0	4.53939
RP11-693J15.4	6.95353	-0.0916514	0.945174	1	4.81504	9.63321	12.1764	1.13485
RP11-693J15.5	3.55116	-0.388881	0.812683	1	6.42005	3.21107	6.08818	1.13485
RP11-693J15.6	0.505046	-1.13512	0.820314	1	0	0.802767	0	0
RP11-693L9.2	0.110289	0	1	1	0	0	0	0
RP11-693M3.1	1.74439	-3.94217	0.148097	1	4.01253	1.60553	0	0
RP11-693N9.2	21.279	-3.10316	0.0146167	1	61.793	12.8443	5.21844	3.40455
RP11-694I15.7	34.8468	0.491161	0.508173	1	32.9028	32.9135	30.4409	62.4167
RP11-696D21.2	1.43191	-2.73501	0.340381	1	3.21003	3.21107	0.869739	0
RP11-696L21.2	1.2491	-2.06184	0.54645	1	0	4.01384	0.869739	0
RP11-696N14.1	106.444	-1.40831	0.0766443	1	221.492	108.374	73.0581	51.0682
RP11-696N14.3	3.85842	-0.90113	0.594168	1	8.02507	2.4083	4.3487	1.13485
RP11-697E14.2	34.5707	-2.87633	0.286367	1	81.8557	20.8719	13.9158	0
RP11-697E2.11	0.468292	-1.33098	0.783615	1	0	2.4083	0.869739	0
RP11-697E2.12	361.93	0.212409	0.771217	1	189.392	500.124	289.623	509.547
RP11-697E2.6	304.997	0.509519	0.511214	1	137.229	380.512	250.485	486.85
RP11-697E2.7	0.353611	-0.746032	0.878556	1	0	1.60553	0.869739	0
RP11-697E2.9	9.80045	-1.19648	0.319172	1	12.0376	16.8581	2.60922	10.2136
RP11-697E22.1	158.779	0.196878	0.751519	1	122.784	168.581	162.641	171.362
RP11-697E22.2	53.9601	0.662212	0.318276	1	40.9278	49.7716	60.8818	82.8439
RP11-697E22.3	0.110289	0	1	1	0	0	0	0
RP11-697G4.4	0.248497	2.57778	0.599325	1	0	0	1.73948	0
RP11-697H10.1	0.229325	-2.13487	0.662563	1	0.802507	0.802767	0	0
RP11-697H9.2	33.6036	-0.576746	0.524846	1	56.978	20.8719	38.2685	13.6182
RP11-697H9.3	4.07694	0.761303	0.642957	1	3.21003	3.21107	5.21844	5.67424
RP11-697K23.3	0.712322	0.721117	0.852379	1	1.60501	0	2.60922	0
RP11-697M17.2	8.0971	0.603066	0.651116	1	6.42005	8.02767	13.9158	7.94394
RP11-697N18.1	0.22497	-1.13509	0.820318	1	0	0.802767	0	0
RP11-697N18.2	0.600934	2.57895	0.588401	1	0	0	1.73948	0
RP11-697N18.3	0.740664	-0.269849	0.930514	1	0.802507	1.60553	0.869739	1.13485
RP11-697N18.4	0.822648	0.728035	0.827324	1	0.802507	0.802767	2.60922	0
RP11-698F20.3	0.883977	-1.32155	0.669408	1	1.60501	0.802767	0.869739	0
RP11-698N11.2	0.67919	-3.13476	0.428497	1	2.40752	0.802767	0	0
RP11-699A5.2	0.229325	-2.13487	0.662563	1	0.802507	0.802767	0	0
RP11-699A7.1	1.71189	1.95889	0.469465	1	0	1.60553	1.73948	4.53939
RP11-699F16.2	0.124248	1.69676	0.733722	1	0	0	0.869739	0
RP11-699L21.1	7.96215	-0.431765	0.69789	1	12.8401	9.63321	8.69739	7.94394
RP11-699L21.2	3.74869	-0.369595	0.811648	1	6.42005	5.61937	2.60922	6.80909
RP11-69C13.1	1.43046	-1.13489	0.714503	1	0.802507	0	0	0
RP11-69C17.2	0.803513	-1.73968	0.610575	1	0.802507	2.4083	0.869739	0
RP11-69C17.3	0.458724	-3.13505	0.517049	1	0	3.21107	0	0
RP11-69C17.4	7.45837	-0.402679	0.737049	1	8.02507	12.8443	12.1764	3.40455
RP11-69E11.4	26.8889	-1.00375	0.345352	1	30.4953	44.1522	23.483	13.6182
RP11-69E11.8	254.53	0.31052	0.626523	1	195.812	248.055	301.8	248.532
RP11-69G7.1	3.40557	-1.299	0.411619	1	8.82758	3.21107	2.60922	2.2697
RP11-69H14.6	10.0096	-0.762615	0.495494	1	16.0501	9.63321	10.4369	4.53939
RP11-69H7.2	0.114644	-1.13485	0.820357	1	0.802507	0	0	0
RP11-69H7.3	272.368	2.11484	0.0295336	1	72.2256	105.162	188.733	579.908
RP11-69I13.1	0.176218	0	1	1	0	0	0	0
RP11-69I8.2	8.96924	1.76851	0.276264	1	4.01253	2.4083	6.08818	15.8879
RP11-69I8.3	80.7405	-1.69152	0.0232243	1	120.376	118.007	33.0501	40.8545
RP11-69L16.3	43.5873	2.09359	0.0595725	1	11.2351	25.6885	21.7435	136.182
RP11-69L16.4	904.029	1.72617	0.0169377	1	389.216	415.833	866.26	1797.6
RP11-69L16.5	135.39	1.10995	0.27386	1	40.1253	102.754	66.9699	241.723
RP11-69M1.1	0.780729	0	1	1	0	0	0	0
RP11-69M1.3	4.56568	1.79203	0.251568	1	1.60501	1.60553	8.69739	2.2697
RP11-69M1.4	1.15646	-0.271064	0.923198	1	0	2.4083	0.869739	1.13485
RP11-69M1.6	314.137	1.38947	0.207405	1	103.523	181.425	148.725	598.065
RP11-69M1.8	72.2936	1.23253	0.126485	1	24.8777	56.9965	94.8016	97.597
RP11-6B19.1	1.75504	-1.68723	0.489617	1	4.81504	1.60553	0.869739	1.13485
RP11-6B19.2	1.64268	1.24082	0.571114	1	0.802507	0.802767	2.60922	1.13485
RP11-6B4.1	11.7808	-1.15059	0.295183	1	25.6802	6.42214	8.69739	5.67424
RP11-6B6.3	9.01508	0.757183	0.55365	1	8.02507	7.2249	12.1764	13.6182
RP11-6C10.1	0.520907	3.28632	0.448822	1	0	0	1.73948	1.13485
RP11-6C14.1	11.5202	-1.11821	0.393618	1	24.8777	8.83044	13.0461	2.2697
RP11-6D1.3	0.390365	0	1	1	0	0	0	0
RP11-6E9.4	134.989	1.46229	0.140692	1	72.2256	41.7439	100.89	213.351
RP11-6E9.5	6.54496	-1.08409	0.473654	1	14.4451	7.2249	7.82765	2.2697
RP11-6F2.5	0.635725	0.258688	0.946556	1	0	0.802767	0.869739	0
RP11-6F6.1	0.73106	-1.58635	0.647383	1	1.60501	1.60553	0	1.13485
RP11-6I2.3	14.0506	-1.09093	0.365684	1	35.3103	7.2249	13.0461	6.80909
RP11-6J21.2	31.8243	-0.884614	0.37682	1	66.6081	24.8858	23.483	26.1015
RP11-6J24.3	0.195182	0	1	1	0	0	0	0
RP11-6K23.1	2.56129	0.900708	0.653586	1	0	3.21107	2.60922	3.40455
RP11-6L6.2	1.31984	-2.71966	0.472544	1	2.40752	0	0	0
RP11-6L6.4	0.238929	0.253964	0.959392	1	0	0.802767	0.869739	0
RP11-6L6.7	0.931874	2.06503	0.575692	1	0.802507	0	0	3.40455
RP11-6N13.1	350.859	-1.70549	0.144657	1	742.319	116.401	167.86	95.3273
RP11-6N13.4	12.3552	-2.71553	0.0970289	1	26.4827	3.21107	4.3487	0
RP11-6N17.1	3.73525	-0.84877	0.581631	1	7.22256	3.21107	3.47896	2.2697
RP11-6N17.10	131.647	-0.281149	0.668509	1	154.884	144.498	168.729	77.1697
RP11-6N17.2	1.50643	2.23522	0.420055	1	0.802507	0	2.60922	1.13485
RP11-6N17.3	12.8419	1.18209	0.216459	1	8.82758	7.2249	18.2645	18.1576
RP11-6N17.4	13.803	1.48554	0.137449	1	8.02507	4.8166	20.004	15.8879
RP11-6N17.6	31.1809	1.68104	0.0545938	1	12.8401	20.0692	28.7014	77.1697
RP11-6N17.9	124.717	1.38131	0.0273208	1	66.6081	73.0518	168.729	195.194
RP11-6O2.2	0.514613	1.69674	0.733726	1	0	0	0.869739	0
RP11-6O2.3	2.69495	-4.59423	0.0985957	1	6.42005	2.4083	0	0
RP11-6O2.4	21.0948	-1.30862	0.326754	1	30.4953	15.2526	6.08818	12.4833
RP11-700A24.1	1.0348	-1.32089	0.66293	1	1.60501	0.802767	0.869739	0
RP11-700E23.2	0.577369	-1.13487	0.795552	1	0.802507	0	0	0
RP11-700F16.3	4.90129	-1.98097	0.189056	1	6.42005	5.61937	0.869739	2.2697
RP11-700H13.1	6.58265	-0.467477	0.70392	1	9.63008	7.2249	4.3487	7.94394
RP11-700H6.1	5.14221	-0.123908	0.926741	1	6.42005	4.01384	6.08818	3.40455
RP11-700H6.2	1.03554	2.8084	0.426279	1	0.802507	0	0	5.67424
RP11-700J17.1	0.84894	-3.13465	0.458301	1	3.21003	0	0	0
RP11-700J17.2	9.866	0.143288	0.899306	1	11.2351	10.436	19.1343	4.53939
RP11-700N1.1	6.77451	-1.62718	0.209662	1	10.4326	8.02767	2.60922	3.40455
RP11-700P18.1	1.85725	-3.94212	0.120186	1	4.81504	0.802767	0	0
RP11-700P18.2	59.2796	1.12714	0.154621	1	28.0877	60.2075	54.7936	138.451
RP11-701B16.2	108.946	0.83758	0.216155	1	82.6582	61.0103	75.6673	181.576
RP11-701H16.4	5.15835	1.89888	0.18771	1	3.21003	1.60553	12.1764	5.67424
RP11-701H24.3	264.534	-0.788394	0.334973	1	381.191	171.792	186.124	133.912
RP11-701H24.4	1.92924	1.16178	0.610517	1	0.802507	0.802767	3.47896	0
RP11-701H24.5	4.53096	-1.50544	0.359497	1	3.21003	9.63321	4.3487	0
RP11-701H24.7	4.75922	0.208085	0.88258	1	3.21003	6.42214	8.69739	2.2697
RP11-701H24.8	18.5972	0.914505	0.331245	1	15.2476	10.436	11.3066	37.45
RP11-701H24.9	1704.92	0.625547	0.306919	1	1228.64	1131.1	1241.99	2399.07
RP11-701I24.1	61.5722	0.867722	0.23693	1	30.4953	64.2214	92.1924	80.5742
RP11-701P16.2	10.2358	-0.247488	0.839747	1	20.8652	7.2249	20.004	3.40455
RP11-701P16.3	2.63142	5.48819	0.0354937	1	0	0	0.869739	12.4833
RP11-702B10.1	3.81156	0.496985	0.742668	1	4.81504	3.21107	3.47896	7.94394
RP11-702B10.2	0.114681	-1.13507	0.820322	1	0	0.802767	0	0
RP11-702C7.2	0.335259	-1.13511	0.820316	1	0	0.802767	0	0
RP11-702F3.1	16.429	0.181212	0.879561	1	8.82758	25.6885	36.5291	2.2697
RP11-702F3.3	14.4046	-0.867597	0.349006	1	20.0627	15.2526	11.3066	7.94394
RP11-702F3.4	1.90303	-1.05665	0.647219	1	3.21003	2.4083	2.60922	0
RP11-702H23.2	1.52109	0.743457	0.780262	1	0.802507	0.802767	2.60922	0
RP11-702H23.4	325.331	1.19032	0.130366	1	187.787	192.664	281.796	586.717
RP11-702H23.6	44.6371	2.1772	0.0440731	1	16.8526	14.4498	37.3988	104.406
RP11-702L15.4	10.2263	-0.891118	0.463794	1	24.8777	6.42214	12.1764	4.53939
RP11-702L6.1	0.114644	-1.13485	0.820357	1	0.802507	0	0	0
RP11-703G6.1	7.60063	-0.882282	0.493182	1	9.63008	8.02767	6.08818	3.40455
RP11-703H8.9	5.73438	-0.324375	0.836209	1	10.4326	3.21107	0.869739	10.2136
RP11-703I16.1	7.01658	0.335234	0.800994	1	2.40752	10.436	10.4369	5.67424
RP11-703M24.5	611.616	0.0654237	0.914514	1	629.165	651.044	852.345	486.85
RP11-704C2.1	1.93734	0.148418	0.949001	1	2.40752	1.60553	4.3487	0
RP11-704J17.5	0.114644	-1.13485	0.820357	1	0.802507	0	0	0
RP11-704M14.1	11.0093	-0.181857	0.860549	1	6.42005	14.4498	6.08818	12.4833
RP11-705C15.2	44.8685	-0.478579	0.512335	1	52.1629	48.166	47.8357	23.8318
RP11-705C15.3	10.5397	-1.0346	0.322554	1	21.6677	12.0415	9.56713	6.80909
RP11-705C15.4	1.3439	1.95411	0.535667	1	0	0.802767	0.869739	2.2697
RP11-705C15.5	27.485	-0.707435	0.40118	1	33.7053	32.9135	31.3106	9.07879
RP11-705O1.8	0.514613	1.69674	0.733726	1	0	0	0.869739	0
RP11-705O24.1	20.0985	-0.853688	0.36373	1	35.3103	16.0553	19.1343	9.07879
RP11-705O24.2	0.645085	-2.13491	0.566255	1	0.802507	0.802767	0	0
RP11-705O24.3	0.816425	3.89173	0.35217	1	0	0	4.3487	0
RP11-706C16.7	0.114681	-1.13507	0.820322	1	0	0.802767	0	0
RP11-706C16.8	0.238892	0.254207	0.959353	1	0.802507	0	0.869739	0
RP11-706D8.3	6.69199	-1.40727	0.290758	1	12.0376	7.2249	1.73948	5.67424
RP11-706F1.2	0.936303	1.06498	0.764926	1	0	1.60553	0	3.40455
RP11-706J10.2	0.229362	-2.13508	0.66253	1	0	1.60553	0	0
RP11-706O15.1	145.619	-1.08378	0.146214	1	247.975	166.976	121.764	73.7651
RP11-706O15.3	104.993	-0.51415	0.46527	1	145.254	82.685	60.012	99.8667
RP11-706O15.5	96.8988	-0.459936	0.544654	1	141.241	64.2214	48.7054	101.002
RP11-706O15.7	44.6117	0.211729	0.788398	1	48.1504	33.7162	30.4409	64.6864
RP11-706O15.8	0.124248	1.69676	0.733722	1	0	0	0.869739	0
RP11-706P11.2	1.56089	-1.31444	0.605808	1	0.802507	1.60553	0.869739	0
RP11-707A18.1	8.89895	-0.543893	0.689823	1	14.4451	7.2249	11.3066	3.40455
RP11-707F2.1	7.98244	-1.48451	0.329318	1	18.4577	1.60553	6.95791	0
RP11-707G14.1	0.566583	0	1	1	0	0	0	0
RP11-707G14.8	0.305471	0	1	1	0	0	0	0
RP11-707G18.1	3.95786	-0.139609	0.936283	1	1.60501	2.4083	3.47896	0
RP11-707M1.1	37.2473	-1.3458	0.152121	1	69.0156	29.7024	21.7435	17.0227
RP11-707M1.7	0.486045	-1.13487	0.807243	1	0.802507	0	0	0
RP11-707M3.3	2.66989	2.03177	0.296892	1	0.802507	2.4083	5.21844	7.94394
RP11-707O23.1	3.57661	0.0554258	0.974966	1	3.21003	3.21107	4.3487	2.2697
RP11-707P17.1	218.635	-0.0104532	0.98916	1	272.852	236.816	404.429	101.002
RP11-707P17.2	0.588073	0.141467	0.972938	1	1.60501	0	1.73948	0
RP11-707P20.1	1.10377	0.233754	0.92929	1	2.40752	0.802767	2.60922	1.13485
RP11-708B6.2	167.59	-0.397292	0.659483	1	349.09	80.2767	249.615	76.0348
RP11-708H21.1	0.286507	0	1	1	0	0	0	0
RP11-708J19.1	11.3053	-0.932755	0.463569	1	14.4451	21.6747	4.3487	14.753
RP11-708L7.6	1.78155	0.515767	0.812934	1	4.01253	0.802767	3.47896	3.40455
RP11-708L7.7	3.79	-1.35687	0.422857	1	6.42005	5.61937	3.47896	1.13485
RP11-709A23.1	62.3655	-2.69508	0.0345417	1	184.577	52.1799	21.7435	14.753
RP11-709A23.2	42.8138	-2.17317	0.118571	1	105.931	27.2941	14.7856	14.753
RP11-709D24.5	2.5926	0.417666	0.828539	1	3.21003	1.60553	0.869739	5.67424
RP11-709D24.6	9.71563	-0.508978	0.677388	1	21.6677	6.42214	13.9158	5.67424
RP11-709D24.8	1.37597	1.13964	0.656522	1	1.60501	0.802767	5.21844	0
RP11-709P2.1	0.28637	2.76078	0.572538	1	0	0	0.869739	1.13485
RP11-70C1.1	3.99683	-0.254383	0.877039	1	3.21003	2.4083	3.47896	1.13485
RP11-70C1.3	288.092	0.959626	0.248975	1	215.072	129.246	334.85	334.78
RP11-70D24.1	0.803439	-1.73947	0.610627	1	2.40752	0.802767	0.869739	0
RP11-70D24.2	0.65404	0.149479	0.966932	1	0.802507	0.802767	1.73948	0
RP11-70D24.3	0.176218	0	1	1	0	0	0	0
RP11-70D24.4	0.110289	0	1	1	0	0	0	0
RP11-70F11.11	0.114681	-1.13507	0.820322	1	0	0.802767	0	0
RP11-70F11.2	15.8054	1.69694	0.214033	1	4.81504	7.2249	5.21844	34.0455
RP11-70F11.7	18.0689	1.31216	0.26012	1	8.82758	8.02767	6.95791	35.1803
RP11-70F11.8	3.66351	-0.870708	0.580796	1	4.81504	4.8166	0.869739	4.53939
RP11-70J12.1	0.220578	0	1	1	0	0	0	0
RP11-70L8.4	2.69561	-2.14509	0.385939	1	8.02507	0	1.73948	0
RP11-70L8.5	118.976	-1.38284	0.198994	1	300.94	73.8546	113.936	29.5061
RP11-70O5.2	3.42169	-3.43564	0.167272	1	6.42005	4.8166	0	1.13485
RP11-70P17.1	4.08886	-3.80739	0.0559769	1	9.63008	4.01384	0.869739	0
RP11-710C12.1	5.896	0.0658312	0.97044	1	4.01253	8.83044	0	13.6182
RP11-710F7.2	4.32597	-1.44512	0.354518	1	7.22256	8.02767	4.3487	1.13485
RP11-710F7.3	28.4555	-1.23999	0.238395	1	61.793	20.8719	23.483	11.3485
RP11-710M11.1	2.0695	4.59024	0.0603194	1	0	0	2.60922	4.53939
RP11-711C17.1	1.20251	-2.32204	0.454033	1	4.01253	0.802767	0.869739	0
RP11-711C17.2	0.663608	1.7205	0.671802	1	0.802507	0	2.60922	0
RP11-711D18.2	7.96089	-1.82828	0.130133	1	12.0376	11.2387	5.21844	1.13485
RP11-711G10.1	15.3943	-1.1727	0.286786	1	17.6552	20.8719	6.95791	10.2136
RP11-711K1.7	167.317	-0.445451	0.586582	1	251.987	112.387	165.25	102.136
RP11-711K1.8	333.194	-0.299615	0.729384	1	575.397	182.228	420.084	195.194
RP11-712B9.2	651.016	-1.24016	0.10999	1	1168.45	683.958	360.942	423.298
RP11-712B9.5	0.114644	-1.13485	0.820357	1	0.802507	0	0	0
RP11-712L6.5	74.7015	0.127824	0.839041	1	66.6081	79.4739	91.3226	68.0909
RP11-712L6.7	4.94261	-0.676906	0.691225	1	6.42005	0.802767	4.3487	0
RP11-712P20.2	0.114681	-1.13507	0.820322	1	0	0.802767	0	0
RP11-713C19.1	0.500461	2.92653	0.548764	1	0	0	0	2.2697
RP11-713C19.2	22.6575	0.734443	0.542242	1	6.42005	20.0692	26.9619	17.0227
RP11-713C5.1	0.114681	-1.13507	0.820322	1	0	0.802767	0	0
RP11-713D19.1	0.835682	1.46676	0.673942	1	0.802507	0	0	2.2697
RP11-713H12.1	45.1391	1.28544	0.123622	1	16.8526	32.9135	44.3567	77.1697
RP11-713H12.2	0.229325	-2.13487	0.662563	1	0.802507	0.802767	0	0
RP11-713M15.1	39.319	0.621746	0.609791	1	39.3228	25.6885	97.4108	2.2697
RP11-713M15.2	5.05864	2.47675	0.183502	1	0	3.21107	4.3487	13.6182
RP11-713M6.2	16.1572	-3.93801	0.0103807	1	64.2005	8.02767	3.47896	1.13485
RP11-713N11.4	3.55111	0.251194	0.874566	1	1.60501	6.42214	6.08818	3.40455
RP11-713N11.5	0.683619	-3.45683	0.373125	1	1.60501	2.4083	0	0
RP11-713N11.6	2.04017	-0.531434	0.801181	1	6.42005	1.60553	4.3487	1.13485
RP11-713P14.1	0.162121	1.89101	0.703904	1	0	0	0	1.13485
RP11-713P17.3	6.37591	-1.33925	0.371223	1	3.21003	19.2664	4.3487	4.53939
RP11-713P17.4	0.630413	-0.267876	0.946687	1	0	2.4083	0.869739	1.13485
RP11-713P17.5	0.114644	-1.13485	0.820357	1	0.802507	0	0	0
RP11-714G18.1	32.3572	-1.7574	0.162686	1	58.583	34.519	13.9158	13.6182
RP11-714L20.1	7.17834	-0.787928	0.596682	1	13.6426	4.01384	7.82765	2.2697
RP11-714M23.2	0.114681	-1.13507	0.820322	1	0	0.802767	0	0
RP11-715F3.1	0.162121	1.89101	0.703904	1	0	0	0	1.13485
RP11-715F3.2	0.114681	-1.13507	0.820322	1	0	0.802767	0	0
RP11-715G15.2	0.124248	1.69676	0.733722	1	0	0	0.869739	0
RP11-715H19.2	0.195182	0	1	1	0	0	0	0
RP11-715I4.1	1.06704	2.91113	0.415174	1	0	0	0	2.2697
RP11-715J22.1	74.8224	1.14129	0.286846	1	20.8652	56.9965	42.6172	129.373
RP11-715J22.2	3.55508	0.989357	0.523155	1	2.40752	2.4083	6.08818	3.40455
RP11-715J22.3	1.18362	-2.31911	0.409103	1	2.40752	2.4083	0.869739	0
RP11-715J22.4	173.271	1.69435	0.0389629	1	81.8557	65.8269	188.733	289.386
RP11-715J22.6	5.51572	-0.41627	0.791545	1	5.61755	10.436	0.869739	11.3485
RP11-716D16.1	4.54526	-2.91565	0.141522	1	21.6677	1.60553	0.869739	2.2697
RP11-716H6.1	1.90572	0.625042	0.789283	1	3.21003	0.802767	6.08818	0
RP11-716H6.2	6.43013	-0.236051	0.862744	1	10.4326	9.63321	15.6553	1.13485
RP11-716O23.1	8.39598	-0.604579	0.617955	1	12.0376	7.2249	6.95791	5.67424
RP11-716O23.2	5.1045	-0.668905	0.666316	1	6.42005	5.61937	5.21844	2.2697
RP11-717A5.1	0.424544	-2.13509	0.662529	1	0	1.60553	0	0
RP11-717A5.2	1.03366	-0.426882	0.89195	1	0.802507	1.60553	1.73948	0
RP11-717D12.1	6.85447	-1.67289	0.295928	1	12.8401	5.61937	3.47896	2.2697
RP11-717F1.1	1.03214	-1.19233	0.689976	1	1.60501	0.802767	0	1.13485
RP11-717F1.2	90.5249	-0.0556697	0.931843	1	85.8682	103.557	63.491	119.159
RP11-717H13.1	1.68546	-4.13485	0.0995907	1	4.01253	2.4083	0	0
RP11-717I24.1	0.535004	2.58284	0.55537	1	0	0	1.73948	0
RP11-717K11.2	258.191	-0.46538	0.51418	1	321.003	274.546	302.669	128.238
RP11-718B12.2	3.83547	-0.125447	0.930645	1	5.61755	4.8166	6.08818	3.40455
RP11-718B12.5	6.49532	-0.214826	0.870406	1	7.22256	7.2249	7.82765	4.53939
RP11-718G2.5	3.31424	-1.03891	0.575996	1	3.21003	6.42214	3.47896	1.13485
RP11-718I15.1	18.2241	-1.36637	0.113651	1	29.6928	24.083	9.56713	11.3485
RP11-718O11.1	94.4198	-0.211814	0.783703	1	115.561	77.8684	104.369	62.4167
RP11-719K4.3	0.989053	-3.45678	0.273518	1	2.40752	1.60553	0	0
RP11-719K4.6	5.91694	-0.386529	0.779825	1	4.81504	5.61937	3.47896	4.53939
RP11-719K4.7	0.390365	0	1	1	0	0	0	0
RP11-719L21.1	0.372745	3.15681	0.516558	1	0	0	2.60922	0
RP11-719N22.2	4.11066	-2.39275	0.182573	1	8.02507	2.4083	0.869739	1.13485
RP11-71C5.2	27.8108	-1.59106	0.139055	1	48.9529	39.3356	15.6553	13.6182
RP11-71E19.1	3.07625	-0.851714	0.600628	1	5.61755	3.21107	2.60922	2.2697
RP11-71E19.2	1.42328	-3.06119	0.311629	1	7.22256	1.60553	0	1.13485
RP11-71H17.7	6.22964	-1.05385	0.412429	1	8.02507	11.2387	2.60922	6.80909
RP11-71H17.8	0.486364	3.5165	0.468303	1	0	0	0	3.40455
RP11-71J2.1	1.06189	-1.59638	0.618617	1	2.40752	0.802767	0	1.13485
RP11-71J4.2	1.30825	-0.373723	0.874795	1	3.21003	0.802767	0.869739	2.2697
RP11-71L14.3	0.569759	0.256136	0.953628	1	0.802507	0	0.869739	0
RP11-71L14.4	0.458575	-3.1346	0.51711	1	3.21003	0	0	0
RP11-71N10.1	20.9351	-2.98321	0.00909463	1	16.0501	77.0656	6.08818	5.67424
RP11-720L2.2	8.10297	-0.478245	0.74588	1	9.63008	8.02767	2.60922	10.2136
RP11-720L2.4	32.8684	0.570292	0.654063	1	12.0376	38.5328	17.3948	57.8773
RP11-720L3.1	2.74428	0.370154	0.852665	1	2.40752	2.4083	6.08818	0
RP11-720L8.1	29.817	-0.758263	0.400989	1	54.5705	20.8719	25.2224	19.2924
RP11-720N19.1	0.715444	-2.72006	0.49688	1	0	2.4083	0	0
RP11-720N19.2	14.0002	-0.282379	0.775809	1	17.6552	9.63321	12.1764	10.2136
RP11-722E23.2	10.0865	0.860478	0.415255	1	5.61755	7.2249	8.69739	14.753
RP11-722G7.1	30.8356	-0.685016	0.372713	1	36.1128	35.3218	17.3948	27.2364
RP11-722M1.1	16.4558	-0.45752	0.602907	1	17.6552	15.2526	10.4369	13.6182
RP11-722P11.4	21.7391	0.561611	0.479745	1	14.4451	21.6747	26.0922	27.2364
RP11-723D22.2	0.597678	1.71908	0.682784	1	0.802507	0	2.60922	0
RP11-723D22.3	16.8476	0.23931	0.841171	1	19.2602	15.2526	34.7896	5.67424
RP11-723G8.1	2.02922	-2.1492	0.296485	1	7.22256	1.60553	0.869739	1.13485
RP11-723G8.2	7.69981	0.886355	0.454908	1	6.42005	5.61937	4.3487	18.1576
RP11-723J4.3	0.702792	-0.43388	0.900392	1	0.802507	1.60553	1.73948	0
RP11-723O4.2	6.86669	-0.663859	0.599722	1	9.63008	10.436	6.95791	5.67424
RP11-723O4.6	218.784	-0.408251	0.466852	1	244.765	255.28	178.297	198.598
RP11-723O4.9	3.27751	0.480434	0.800483	1	5.61755	4.01384	12.1764	1.13485
RP11-724M22.1	11.5132	-0.824309	0.472721	1	12.8401	4.8166	4.3487	5.67424
RP11-724N1.1	0.683657	-3.45692	0.37864	1	0.802507	3.21107	0	0
RP11-724O16.1	36.6113	-0.596717	0.458773	1	44.9404	38.5328	35.6593	19.2924
RP11-725D20.1	11.4873	0.146514	0.885032	1	12.0376	10.436	6.95791	18.1576
RP11-725G5.2	0.344043	-2.72002	0.575438	1	0	2.4083	0	0
RP11-725G5.3	1.18579	0.87463	0.763402	1	1.60501	0.802767	4.3487	0
RP11-725M22.1	1.41384	-1.14122	0.636882	1	0.802507	3.21107	1.73948	0
RP11-725P16.2	4.01373	2.0044	0.187196	1	1.60501	1.60553	6.08818	6.80909
RP11-726G1.1	28.7039	-0.595266	0.420092	1	39.3228	38.5328	24.3527	27.2364
RP11-727A23.1	8.42475	0.24316	0.855615	1	3.21003	13.647	13.0461	6.80909
RP11-727A23.10	63.9173	-1.42569	0.0450006	1	94.6958	81.8822	33.9198	31.7758
RP11-727A23.11	65.7577	-0.198059	0.770011	1	50.5579	92.3182	64.3607	60.147
RP11-727A23.4	29.8131	-1.54784	0.0558095	1	45.7429	40.1384	20.004	9.07879
RP11-727A23.5	162.297	-0.29587	0.627574	1	166.119	194.27	161.772	131.642
RP11-727A23.7	16.3417	0.536901	0.598379	1	5.61755	17.6609	15.6553	18.1576
RP11-727F15.11	3.94642	-0.706822	0.688597	1	0.802507	10.436	3.47896	3.40455
RP11-727F15.12	3.93469	1.2642	0.445337	1	0.802507	4.01384	2.60922	9.07879
RP11-727F15.13	2.56108	2.23974	0.329081	1	0	1.60553	0.869739	6.80909
RP11-727F15.9	69.865	0.265371	0.705629	1	38.5203	90.7127	74.7976	80.5742
RP11-727M10.1	0.952457	1.31557	0.700682	1	0.802507	0	0.869739	1.13485
RP11-728D14.6	0.229288	-2.13465	0.662595	1	1.60501	0	0	0
RP11-728E14.3	0.353573	-0.745819	0.878591	1	0.802507	0.802767	0.869739	0
RP11-728F11.3	3.27663	-1.35526	0.406971	1	3.21003	8.83044	3.47896	1.13485
RP11-728F11.4	170.7	-0.632908	0.54309	1	52.9655	405.397	53.0541	242.858
RP11-728G15.1	4.24867	-0.181502	0.898272	1	4.81504	4.01384	4.3487	3.40455
RP11-728K20.1	13.7187	-0.298502	0.756938	1	16.0501	11.2387	8.69739	13.6182
RP11-728K20.2	0.114681	-1.13507	0.820322	1	0	0.802767	0	0
RP11-729I10.2	5.49301	-0.932527	0.552341	1	4.01253	10.436	5.21844	2.2697
RP11-729L2.2	270.136	-0.380188	0.538337	1	353.103	252.069	277.447	187.25
RP11-729M20.1	23.1735	-0.970519	0.298865	1	35.3103	26.4913	15.6553	15.8879
RP11-72B4.2	1.1394	2.91037	0.41032	1	0	0	0	2.2697
RP11-72I2.2	0.950593	-2.13511	0.558977	1	0	1.60553	0	0
RP11-72I8.1	23.072	-0.898494	0.33303	1	30.4953	21.6747	16.525	11.3485
RP11-72I8.2	1.59963	0.0687417	0.975437	1	3.21003	0.802767	0.869739	3.40455
RP11-72K17.1	1.49865	-1.17717	0.724031	1	2.40752	0	0	1.13485
RP11-72K17.2	0.578469	-1.32865	0.754668	1	2.40752	0	0.869739	0
RP11-72L22.1	29.1203	-1.00831	0.251444	1	45.7429	37.7301	24.3527	17.0227
RP11-72M10.4	0.124248	1.69676	0.733722	1	0	0	0.869739	0
RP11-72M17.1	107.908	-0.745192	0.318455	1	158.094	124.429	99.1503	69.2257
RP11-730A19.5	0.803401	-1.74184	0.648452	1	3.21003	0	0.869739	0
RP11-730A19.7	0.582236	0.423596	0.91499	1	0.802507	0	0	1.13485
RP11-730B22.1	0.574151	-0.741947	0.847716	1	0.802507	0.802767	0.869739	0
RP11-730G20.1	10.3381	-2.99398	0.0358636	1	24.8777	5.61937	2.60922	1.13485
RP11-730G20.2	176.108	0.807975	0.250073	1	91.4858	122.823	149.595	225.835
RP11-730K11.1	0.22497	-1.13509	0.820318	1	0	0.802767	0	0
RP11-731C17.1	0.644436	-1.32592	0.717076	1	1.60501	0.802767	0.869739	0
RP11-731C17.2	21.8305	0.539008	0.507682	1	12.0376	16.8581	18.2645	23.8318
RP11-731D1.1	7.23812	-1.55043	0.274361	1	15.2476	16.0553	10.4369	0
RP11-731D1.4	3.37641	-1.32492	0.422116	1	7.22256	3.21107	0.869739	3.40455
RP11-731J8.1	0.471947	0.442202	0.924478	1	0.802507	0	0	1.13485
RP11-731J8.2	2.29367	0.905972	0.713011	1	1.60501	4.01384	10.4369	0
RP11-731J8.3	0.564509	-2.7196	0.572069	1	2.40752	0	0	0
RP11-731K22.1	0.574188	-0.744143	0.86245	1	0	1.60553	0.869739	0
RP11-731N10.1	15.9273	-0.268921	0.764105	1	16.8526	22.4775	20.004	12.4833
RP11-732A19.1	2.18021	-2.52076	0.291928	1	6.42005	4.01384	1.73948	0
RP11-732A19.2	0.978512	0.156441	0.961714	1	0	1.60553	1.73948	0
RP11-732A19.5	36.0638	0.00832094	0.993552	1	16.8526	54.5882	8.69739	63.5515
RP11-732A19.6	1.18104	-2.18625	0.476271	1	0.802507	4.01384	0	1.13485
RP11-732A19.8	0.539225	-2.72003	0.575437	1	0	2.4083	0	0
RP11-732A19.9	0.873417	2.48516	0.504315	1	0.802507	0	0	4.53939
RP11-732A21.2	2.22656	-1.00789	0.607709	1	1.60501	6.42214	1.73948	2.2697
RP11-732A21.3	57.3125	-0.899935	0.353151	1	47.3479	81.0795	26.9619	41.9894
RP11-732M18.2	0.114644	-1.13485	0.820357	1	0.802507	0	0	0
RP11-732M18.4	430.088	-1.39375	0.0887468	1	729.479	533.84	326.152	154.339
RP11-733D4.1	2.18768	-1.8468	0.343446	1	6.42005	4.01384	1.73948	1.13485
RP11-733O18.1	73.2378	-0.762702	0.473358	1	122.784	67.4324	102.629	9.07879
RP11-734B5.2	2.31807	0.937708	0.649235	1	0.802507	0.802767	0.869739	2.2697
RP11-734C14.2	0.569759	0.256136	0.953628	1	0.802507	0	0.869739	0
RP11-734E19.1	101.151	0.624037	0.362449	1	67.4106	105.162	155.683	110.08
RP11-734I18.1	1015.12	0.538325	0.608109	1	1501.49	307.46	2209.14	417.624
RP11-734J24.1	272.185	0.630269	0.451773	1	127.599	246.449	240.918	338.185
RP11-734K2.3	5.27292	-0.168644	0.91724	1	11.2351	0	4.3487	5.67424
RP11-734K2.4	54.6021	-0.378096	0.625693	1	81.0532	46.5605	66.1002	31.7758
RP11-734K21.2	0.434531	2.92653	0.548764	1	0	0	0	2.2697
RP11-734K21.3	0.110289	0	1	1	0	0	0	0
RP11-734K21.4	1.08631	3.67227	0.290698	1	0	0	2.60922	1.13485
RP11-734K21.5	0.114644	-1.13485	0.820357	1	0.802507	0	0	0
RP11-734K23.9	110.041	-2.26457	0.0694004	1	248.777	98.7404	65.2305	6.80909
RP11-735B13.2	0.694044	1.14414	0.778094	1	0	0.802767	1.73948	0
RP11-735G4.1	0.349218	0.253944	0.959395	1	0	0.802767	0.869739	0
RP11-736E3.1	213.581	1.45006	0.0718665	1	105.931	118.007	229.611	382.444
RP11-736E3.3	0.390365	0	1	1	0	0	0	0
RP11-736G13.1	2.38127	-2.01152	0.339513	1	3.21003	4.8166	0.869739	1.13485
RP11-736I10.1	0.454332	-2.72003	0.575437	1	0	2.4083	0	0
RP11-736K20.4	5.4218	-2.60111	0.103484	1	5.61755	12.0415	1.73948	1.13485
RP11-736K20.5	88.3005	-1.81445	0.0554683	1	166.119	101.951	28.7014	47.6636
RP11-736K20.6	23.4486	-0.299611	0.757718	1	42.5329	12.8443	27.8317	17.0227
RP11-736N17.10	1.69861	-0.732055	0.791945	1	0.802507	0.802767	0.869739	0
RP11-736N17.11	1.06341	-2.13474	0.513538	1	1.60501	0	0	0
RP11-736N17.4	0.569013	-3.13506	0.511945	1	0	3.21107	0	0
RP11-736N17.8	0.802581	-3.94209	0.331125	1	4.01253	1.60553	0	0
RP11-736P16.1	3.18434	-0.442147	0.775699	1	4.81504	4.8166	2.60922	4.53939
RP11-737F9.1	0.248497	2.57778	0.599325	1	0	0	1.73948	0
RP11-737O24.1	5.57916	-0.165425	0.932053	1	12.0376	0.802767	11.3066	0
RP11-737O24.2	77.9398	-0.0921226	0.892955	1	81.8557	76.2629	91.3226	56.7424
RP11-737O24.3	65.4219	0.310982	0.657245	1	60.188	67.4324	103.499	54.4727
RP11-737O24.5	1.51948	-1.5865	0.572426	1	1.60501	6.42214	2.60922	0
RP11-738B7.1	0.935335	-1.73859	0.596785	1	1.60501	1.60553	0.869739	0
RP11-738E22.3	6.15114	2.95168	0.0798323	1	2.40752	1.60553	1.73948	29.5061
RP11-738G5.1	1.83413	0.162002	0.94018	1	1.60501	1.60553	3.47896	0
RP11-738G5.2	1.29391	-2.31587	0.367675	1	2.40752	2.4083	0.869739	0
RP11-738O11.13	0.22497	-1.13509	0.820318	1	0	0.802767	0	0
RP11-738O11.9	1.00782	-0.860092	0.775471	1	2.40752	1.60553	0	2.2697
RP11-739B23.1	1.9768	0.515704	0.789253	1	2.40752	2.4083	3.47896	3.40455
RP11-739G5.1	65.0873	-1.5682	0.0919948	1	83.4607	144.498	53.9238	22.697
RP11-739L10.1	183.81	-1.65187	0.0651872	1	434.156	138.879	109.587	72.6303
RP11-739N10.1	28.1471	-0.0762085	0.927242	1	36.1128	16.8581	20.8737	29.5061
RP11-739N20.2	317.591	0.0384344	0.954214	1	250.382	380.512	248.745	399.467
RP11-739N20.3	2.38852	0.46667	0.842931	1	1.60501	1.60553	0	4.53939
RP11-73B2.2	0.578543	-1.32679	0.72603	1	0.802507	1.60553	0.869739	0
RP11-73B2.4	0.124248	1.69676	0.733722	1	0	0	0.869739	0
RP11-73B8.1	0.862312	0.423927	0.915146	1	0.802507	0	0	1.13485
RP11-73B8.2	1.27455	1.743	0.54334	1	0.802507	0	2.60922	0
RP11-73E17.2	46.931	0.536971	0.544378	1	25.6802	45.7577	39.1383	64.6864
RP11-73E6.2	0.162121	1.89101	0.703904	1	0	0	0	1.13485
RP11-73G16.1	0.974065	1.31417	0.671263	1	0	0.802767	0.869739	1.13485
RP11-73G16.2	0.564583	-2.71991	0.52103	1	0.802507	1.60553	0	0
RP11-73G16.3	0.975302	-1.32085	0.662532	1	1.60501	0.802767	0.869739	0
RP11-73K9.2	3.00027	0.966351	0.641069	1	0	6.42214	11.3066	1.13485
RP11-73K9.3	0.124248	1.69676	0.733722	1	0	0	0.869739	0
RP11-73M11.3	0.344043	-2.72002	0.575438	1	0	2.4083	0	0
RP11-73M14.1	0.68444	-0.740882	0.840463	1	0.802507	0.802767	0.869739	0
RP11-73M18.10	2.86249	-3.81226	0.0894155	1	4.81504	9.63321	0	1.13485
RP11-73M18.2	663.734	-0.693663	0.281625	1	1012.76	653.452	518.365	511.817
RP11-73M18.6	0.741484	3.28725	0.396354	1	0	0	1.73948	1.13485
RP11-73M18.7	12.6878	-1.46092	0.23882	1	17.6552	16.0553	8.69739	3.40455
RP11-73M18.8	103.679	0.264452	0.707486	1	57.7805	126.034	109.587	111.215
RP11-73M7.1	1.33209	-1.73349	0.534962	1	2.40752	0.802767	0.869739	0
RP11-73M7.6	63.1772	-1.13621	0.36824	1	151.674	35.3218	29.5711	55.6076
RP11-73M7.9	3.73624	0.731119	0.651736	1	2.40752	4.01384	6.08818	4.53939
RP11-73O6.3	37.8747	0.498637	0.548173	1	23.2727	28.0968	17.3948	55.6076
RP11-740N7.4	0.110289	0	1	1	0	0	0	0
RP11-740P5.2	0.176218	0	1	1	0	0	0	0
RP11-741G21.1	0.195182	0	1	1	0	0	0	0
RP11-742B18.1	28.5446	-1.01903	0.26512	1	41.7304	28.8996	20.004	14.753
RP11-742D12.1	4.03987	1.54022	0.375995	1	2.40752	2.4083	6.08818	7.94394
RP11-742D12.2	3.16112	1.01239	0.560718	1	2.40752	0.802767	5.21844	1.13485
RP11-744A16.4	6.80512	-1.2204	0.396527	1	17.6552	2.4083	0.869739	7.94394
RP11-744D14.1	0.305471	0	1	1	0	0	0	0
RP11-744H18.1	9.09445	-1.70622	0.159782	1	15.2476	7.2249	3.47896	3.40455
RP11-744I24.2	18.3166	-0.113298	0.896859	1	16.8526	27.2941	26.9619	13.6182
RP11-744I24.3	0.229362	-2.13508	0.66253	1	0	1.60553	0	0
RP11-744K17.3	0.344826	1.69674	0.733725	1	0	0	0.869739	0
RP11-744K17.8	0.363141	1.13523	0.817028	1	0.802507	0	1.73948	0
RP11-744N12.3	69.6666	1.682	0.102522	1	48.1504	9.63321	87.8437	97.597
RP11-744O11.2	0.463825	-0.744833	0.871662	1	1.60501	0	0.869739	0
RP11-745A24.1	0.114644	-1.13485	0.820357	1	0.802507	0	0	0
RP11-745A24.2	15.3801	1.28663	0.225743	1	7.22256	8.02767	11.3066	26.1015
RP11-745C15.2	11.9409	-0.537225	0.612238	1	16.0501	12.0415	15.6553	3.40455
RP11-745L13.2	20.2792	-1.21014	0.164922	1	31.2978	40.1384	18.2645	12.4833
RP11-745O10.4	608.626	0.766588	0.177481	1	424.526	495.307	778.417	786.45
RP11-746B8.1	15.5087	-0.181948	0.871807	1	21.6677	10.436	6.95791	21.5621
RP11-746M1.1	727.215	1.09595	0.186469	1	380.388	509.757	540.108	1362.95
RP11-746P2.6	0.110289	0	1	1	0	0	0	0
RP11-747D18.1	1.26267	2.60024	0.441191	1	0	0	1.73948	0
RP11-747E23.1	0.667167	0.431587	0.918984	1	0	0.802767	0	1.13485
RP11-747H12.4	0.670443	-2.13469	0.641584	1	1.60501	0	0	0
RP11-747H12.5	9.61544	0.0176349	0.989082	1	4.01253	14.4498	5.21844	13.6182
RP11-747H7.1	0.124248	1.69676	0.733722	1	0	0	0.869739	0
RP11-747H7.3	25.9239	1.8629	0.128201	1	15.2476	3.21107	17.3948	49.9333
RP11-747I9.1	0.114644	-1.13485	0.820357	1	0.802507	0	0	0
RP11-748C4.1	33.432	-1.46405	0.16523	1	70.6206	36.9273	25.2224	13.6182
RP11-748H22.1	2.3073	1.85069	0.483461	1	0.802507	0	1.73948	1.13485
RP11-748L13.2	2.86192	-0.731479	0.716674	1	4.01253	0.802767	1.73948	1.13485
RP11-749H17.1	5.05613	0.00861436	0.994832	1	5.61755	3.21107	4.3487	4.53939
RP11-749H17.2	6.32188	-0.242269	0.869982	1	11.2351	4.8166	3.47896	10.2136
RP11-749H20.1	8.4909	-0.346503	0.775549	1	8.82758	11.2387	12.1764	3.40455
RP11-749H20.3	0.195182	0	1	1	0	0	0	0
RP11-749I16.3	1.06586	0.135994	0.967545	1	3.21003	0	3.47896	0
RP11-74C1.2	16.1748	-1.14792	0.238636	1	22.4702	29.7024	12.1764	11.3485
RP11-74C1.4	55.957	-1.32832	0.141548	1	121.179	61.8131	44.3567	28.3712
RP11-74C13.4	16.7479	-0.454097	0.637623	1	11.2351	32.9135	13.0461	19.2924
RP11-74C3.1	4.58846	-1.58915	0.315164	1	9.63008	4.01384	4.3487	0
RP11-74D3.2	0.229288	-2.13465	0.662595	1	1.60501	0	0	0
RP11-74D7.3	2.35622	-0.73239	0.792691	1	0	1.60553	0.869739	0
RP11-74E22.3	0.238892	0.254207	0.959353	1	0.802507	0	0.869739	0
RP11-74E22.4	21.5254	-0.97765	0.264948	1	27.2852	21.6747	11.3066	13.6182
RP11-74E22.5	83.5254	-0.294796	0.703567	1	51.3604	147.709	62.6212	99.8667
RP11-74E22.6	0.176218	0	1	1	0	0	0	0
RP11-74E22.8	2.22649	1.79055	0.438041	1	0.802507	0.802767	0	5.67424
RP11-74E24.2	50.6932	0.315223	0.635471	1	46.5454	47.3633	67.8397	48.7985
RP11-74H8.1	1.26149	-4.59448	0.251574	1	0	8.83044	0	0
RP11-74J13.8	287.127	0.573723	0.343059	1	211.862	257.688	271.359	427.838
RP11-74J13.9	3.75196	0.994553	0.587638	1	3.21003	0.802767	3.47896	4.53939
RP11-74K11.2	23.6974	0.175322	0.873424	1	19.2602	36.9273	57.4028	5.67424
RP11-74K19.1	0.220578	0	1	1	0	0	0	0
RP11-74M11.2	10.1486	-1.53192	0.222043	1	20.0627	5.61937	4.3487	4.53939
RP11-74M13.4	8.89555	-1.21666	0.405569	1	12.0376	11.2387	8.69739	1.13485
RP11-74M13.5	0.220578	0	1	1	0	0	0	0
RP11-750H9.5	19.985	-0.2597	0.755108	1	24.0752	19.2664	23.483	12.4833
RP11-750H9.7	32.7838	-1.21756	0.20033	1	73.0281	35.3218	26.0922	20.4273
RP11-751H17.1	5.96142	-0.782494	0.545015	1	12.0376	5.61937	7.82765	2.2697
RP11-751L19.1	20.6169	0.763519	0.41226	1	10.4326	27.2941	47.8357	15.8879
RP11-752D24.2	0.631333	1.69946	0.687986	1	0	0	0.869739	0
RP11-752G15.10	0.248497	2.57778	0.599325	1	0	0	1.73948	0
RP11-752G15.4	0.335221	-1.13486	0.820355	1	0.802507	0	0	0
RP11-752G15.8	6.46163	0.383481	0.772972	1	7.22256	4.01384	12.1764	2.2697
RP11-752L20.3	10.6659	-2.28276	0.100157	1	17.6552	19.2664	5.21844	2.2697
RP11-752L20.5	5.52873	-1.5544	0.294209	1	4.01253	7.2249	2.60922	1.13485
RP11-752P2.2	0.229288	-2.13465	0.662595	1	1.60501	0	0	0
RP11-753A21.1	0.85419	-0.739399	0.83222	1	1.60501	0	0.869739	0
RP11-753B14.1	1.7508	0.730371	0.747169	1	2.40752	0	1.73948	2.2697
RP11-753B7.2	0.114681	-1.13507	0.820322	1	0	0.802767	0	0
RP11-753C18.12	11.3904	-0.0958853	0.927499	1	7.22256	12.0415	12.1764	5.67424
RP11-753C18.8	0.114681	-1.13507	0.820322	1	0	0.802767	0	0
RP11-753D20.1	0.862349	0.423702	0.91519	1	0	0.802767	0	1.13485
RP11-753D20.3	1.85479	-3.45704	0.270464	1	0	4.01384	0	0
RP11-753H16.3	571.61	0.698132	0.237697	1	361.128	488.082	512.276	865.889
RP11-753H16.5	560.022	0.737677	0.215311	1	349.09	470.422	504.449	862.485
RP11-753N8.1	0.959185	-0.5289	0.88015	1	0	3.21107	0	2.2697
RP11-754B17.1	61.0396	-0.913479	0.168135	1	73.8306	88.3044	49.5751	36.3151
RP11-754I20.1	0.501698	-0.558999	0.900877	1	1.60501	0	0	1.13485
RP11-754I20.3	0.544401	0.257598	0.949228	1	0	0.802767	0.869739	0
RP11-754N21.1	24.8853	-1.97255	0.0787472	1	38.5203	20.8719	10.4369	4.53939
RP11-755B10.3	1.99524	1.08318	0.610232	1	1.60501	0.802767	1.73948	3.40455
RP11-755E23.2	1.36247	-0.686493	0.798893	1	0	3.21107	0.869739	1.13485
RP11-755F10.1	4.31393	1.34286	0.374053	1	2.40752	2.4083	4.3487	7.94394
RP11-755F10.3	28.2107	-1.37722	0.173065	1	49.7554	24.083	14.7856	13.6182
RP11-755J8.1	19.3631	-0.145503	0.882726	1	26.4827	23.2802	27.8317	17.0227
RP11-755O11.2	2.55475	0.162336	0.932721	1	1.60501	2.4083	4.3487	0
RP11-756A22.7	12.8646	0.755738	0.465613	1	7.22256	8.83044	11.3066	15.8879
RP11-756D7.2	0.41576	0	1	1	0	0	0	0
RP11-756G12.1	9.01369	2.13064	0.161261	1	2.40752	3.21107	4.3487	20.4273
RP11-756G20.1	25.2516	-0.0972414	0.924247	1	36.1128	20.0692	40.8778	11.3485
RP11-756H20.1	10.3727	-0.33422	0.78742	1	12.8401	12.0415	13.9158	5.67424
RP11-756H6.1	2.66473	-0.258376	0.884135	1	1.60501	4.01384	3.47896	1.13485
RP11-756J15.2	1.90289	-2.90029	0.247785	1	2.40752	4.8166	0.869739	0
RP11-756J15.3	1.46676	-1.64251	0.562679	1	5.61755	0	1.73948	0
RP11-756K15.2	2.24983	-2.15004	0.274842	1	6.42005	2.4083	0.869739	1.13485
RP11-756P10.2	4.74117	-0.187069	0.885621	1	6.42005	7.2249	5.21844	6.80909
RP11-756P10.3	27.7364	0.638719	0.454716	1	24.0752	16.8581	20.8737	43.1242
RP11-756P10.4	0.874443	1.23045	0.700943	1	1.60501	0	2.60922	1.13485
RP11-756P10.5	0.855408	-3.13479	0.348224	1	2.40752	0.802767	0	0
RP11-756P10.6	109.371	0.762669	0.277862	1	56.1755	91.5154	104.369	146.395
RP11-757A13.1	0.390365	0	1	1	0	0	0	0
RP11-757C15.4	0.693224	-1.74063	0.624614	1	0.802507	2.4083	0.869739	0
RP11-757F18.3	0.114681	-1.13507	0.820322	1	0	0.802767	0	0
RP11-757F18.5	5.63862	-1.35226	0.38766	1	7.22256	8.83044	6.08818	0
RP11-757G1.5	1.49584	-3.19285	0.240604	1	4.01253	4.8166	0.869739	0
RP11-757G1.6	6.61164	2.19169	0.209059	1	4.01253	0.802767	1.73948	20.4273
RP11-757G14.3	3.03606	1.37822	0.416991	1	0.802507	3.21107	6.95791	3.40455
RP11-757H14.2	0.567928	3.1573	0.509234	1	0	0	2.60922	0
RP11-757O6.1	4.90137	-2.47911	0.186811	1	10.4326	4.8166	2.60922	0
RP11-757O6.4	2.43257	4.63043	0.0569275	1	0	0	6.08818	1.13485
RP11-758H9.2	14.2772	0.167599	0.862998	1	19.2602	7.2249	18.2645	11.3485
RP11-758I14.2	0.229325	-2.13487	0.662563	1	0.802507	0.802767	0	0
RP11-758I14.3	13.2333	1.15564	0.352257	1	8.82758	6.42214	6.95791	27.2364
RP11-758M2.1	0.420152	-1.13511	0.815074	1	0	0.802767	0	0
RP11-758M4.4	32.6961	0.901871	0.373421	1	19.2602	8.83044	13.0461	39.7197
RP11-758N13.1	1.8229	0	1	1	0	0	0	0
RP11-758N13.3	4.86985	-1.13571	0.582233	1	12.8401	0.802767	6.08818	0
RP11-758P17.2	162.971	0.995164	0.128154	1	100.313	107.571	227.002	187.25
RP11-758P17.3	1.61114	0.475122	0.880046	1	0	2.4083	0	3.40455
RP11-759A24.1	8.67229	-1.66617	0.310218	1	19.2602	9.63321	7.82765	1.13485
RP11-759A24.2	4.20436	-2.12814	0.348901	1	12.8401	1.60553	0	3.40455
RP11-759A24.3	330.166	-1.96749	0.0805716	1	635.585	436.705	195.691	78.3045
RP11-759F5.1	0.229288	-2.13465	0.662595	1	1.60501	0	0	0
RP11-759L5.2	7.62308	1.18417	0.362974	1	0.802507	10.436	13.0461	12.4833
RP11-75A9.1	3.9382	0.997943	0.496775	1	2.40752	4.8166	8.69739	5.67424
RP11-75A9.3	0.979482	-0.153398	0.960275	1	3.21003	0	1.73948	1.13485
RP11-75C10.6	7.0484	-0.397506	0.734636	1	9.63008	5.61937	6.95791	4.53939
RP11-75C10.9	0.224933	-1.13486	0.820356	1	0.802507	0	0	0
RP11-75C23.1	0.463862	-0.743209	0.856907	1	0.802507	0.802767	0.869739	0
RP11-75C9.2	11.8491	-2.70528	0.0410794	1	14.4451	28.0968	5.21844	1.13485
RP11-75I2.3	0.979694	-1.73547	0.55683	1	1.60501	1.60553	0.869739	0
RP11-75L1.1	0.229362	-2.13508	0.66253	1	0	1.60553	0	0
RP11-75L1.2	36.2536	0.515906	0.523278	1	26.4827	28.8996	33.9198	45.3939
RP11-760D2.1	0.114681	-1.13507	0.820322	1	0	0.802767	0	0
RP11-760D2.10	7.29314	2.27741	0.0759505	1	2.40752	2.4083	8.69739	14.753
RP11-760D2.12	13.8897	1.9676	0.138662	1	4.81504	3.21107	12.1764	19.2924
RP11-760D2.13	0.229288	-2.13465	0.662595	1	1.60501	0	0	0
RP11-760D2.5	0.124248	1.69676	0.733722	1	0	0	0.869739	0
RP11-760D2.7	54.8863	1.08577	0.173792	1	18.4577	53.7854	73.9278	79.4394
RP11-760D2.9	0.78385	0.412542	0.910198	1	0.802507	0	0	1.13485
RP11-760H22.2	9.39308	0.907762	0.384435	1	6.42005	8.02767	11.3066	15.8879
RP11-760L24.1	5.3108	-3.33702	0.0523254	1	4.01253	16.0553	0.869739	1.13485
RP11-761B3.1	2662.12	1.10341	0.134113	1	1318.52	1811.85	2203.92	4522.37
RP11-761I4.4	47.5827	0.629544	0.428096	1	31.2978	50.5743	68.7094	57.8773
RP11-761I4.5	0.162121	1.89101	0.703904	1	0	0	0	1.13485
RP11-761N21.1	16.0218	-0.955334	0.443786	1	22.4702	13.647	13.9158	4.53939
RP11-761N21.2	1372.21	0.826463	0.366155	1	414.896	1278.01	880.176	2122.17
RP11-762B21.5	1.00656	1.69984	0.682156	1	0	0	0.869739	0
RP11-762E8.1	14.6234	-0.559774	0.583748	1	16.8526	15.2526	14.7856	6.80909
RP11-762H8.1	30.8777	-0.715697	0.445996	1	48.9529	14.4498	22.6132	15.8879
RP11-762H8.2	14.3785	-1.01692	0.398252	1	30.4953	10.436	7.82765	12.4833
RP11-762H8.3	1.95606	-1.42662	0.571044	1	5.61755	1.60553	2.60922	0
RP11-762H8.4	33.6112	-0.426836	0.732017	1	56.978	27.2941	36.5291	26.1015
RP11-762I7.4	2.24232	-3.1891	0.196788	1	7.22256	1.60553	0.869739	0
RP11-762I7.5	760.665	0.596237	0.30095	1	577.002	602.878	718.405	1065.62
RP11-762L8.6	4.29328	0.142567	0.944059	1	3.21003	3.21107	6.95791	0
RP11-763B22.11	6.37394	-0.813848	0.506759	1	11.2351	5.61937	6.08818	3.40455
RP11-763B22.3	0.114681	-1.13507	0.820322	1	0	0.802767	0	0
RP11-763B22.4	1.35421	-0.272265	0.914899	1	0.802507	1.60553	0.869739	1.13485
RP11-763B22.6	1.73049	-2.28642	0.371892	1	1.60501	7.2249	1.73948	0
RP11-763E3.1	4.51088	-0.472732	0.744512	1	8.02507	4.01384	5.21844	3.40455
RP11-763F8.1	0.449902	-2.13489	0.645582	1	0.802507	0.802767	0	0
RP11-764D10.2	17.0825	-0.634453	0.608348	1	41.7304	12.8443	14.7856	20.4273
RP11-764I5.1	0.501772	-0.559421	0.900798	1	0	1.60553	0	1.13485
RP11-764K9.1	11.0269	-1.77768	0.193636	1	23.2727	8.83044	6.95791	2.2697
RP11-765K14.1	0.110289	0	1	1	0	0	0	0
RP11-766F14.1	13.5442	-0.144292	0.921243	1	3.21003	23.2802	2.60922	21.5621
RP11-766H1.1	6.5869	1.70802	0.280409	1	2.40752	1.60553	5.21844	7.94394
RP11-766N7.3	14.9814	-0.415097	0.681065	1	18.4577	12.0415	10.4369	12.4833
RP11-766N7.4	11.5452	-0.317744	0.776117	1	14.4451	9.63321	6.95791	12.4833
RP11-767C1.1	1.53221	1.84667	0.426934	1	1.60501	0	3.47896	2.2697
RP11-767C1.2	1.56573	2.90145	0.240256	1	0.802507	0	2.60922	3.40455
RP11-767C6.1	1.84778	1.38994	0.52548	1	2.40752	0.802767	6.08818	2.2697
RP11-767I20.1	45.6094	-1.07484	0.192652	1	63.398	52.9826	31.3106	23.8318
RP11-767L7.1	2.07679	0.961832	0.624167	1	0.802507	1.60553	3.47896	1.13485
RP11-767N15.1	9.49305	-0.42298	0.732075	1	11.2351	12.8443	16.525	1.13485
RP11-767N6.2	1.03653	-1.60945	0.581206	1	1.60501	1.60553	0	1.13485
RP11-767N6.7	14.6043	1.03637	0.294191	1	9.63008	11.2387	11.3066	31.7758
RP11-768B22.2	2.13564	-1.46098	0.48083	1	8.02507	2.4083	2.60922	1.13485
RP11-768F21.1	121.561	-1.06189	0.171522	1	240.752	115.598	122.633	47.6636
RP11-768G7.1	1.85074	2.79935	0.328282	1	0	0.802767	0	5.67424
RP11-768G7.2	9.39928	-1.5752	0.253256	1	14.4451	7.2249	1.73948	5.67424
RP11-768G7.3	0.22497	-1.13509	0.820318	1	0	0.802767	0	0
RP11-769N19.2	1.49496	-1.31761	0.631802	1	0.802507	1.60553	0.869739	0
RP11-769N21.2	0.176218	0	1	1	0	0	0	0
RP11-769N22.1	0.114681	-1.13507	0.820322	1	0	0.802767	0	0
RP11-769O8.1	0.339614	-2.13488	0.662561	1	0.802507	0.802767	0	0
RP11-769O8.2	28.2594	-0.706882	0.482637	1	52.1629	28.8996	39.1383	10.2136
RP11-769O8.3	28.2594	-0.706882	0.482637	1	52.1629	28.8996	39.1383	10.2136
RP11-76C10.3	0.114681	-1.13507	0.820322	1	0	0.802767	0	0
RP11-76C10.5	0.349181	0.254199	0.959354	1	0.802507	0	0.869739	0
RP11-76E12.1	3.40155	-0.571283	0.72046	1	5.61755	4.01384	5.21844	1.13485
RP11-76E16.2	25.7124	-0.104593	0.905755	1	28.8902	24.083	12.1764	37.45
RP11-76E17.1	0.162121	1.89101	0.703904	1	0	0	0	1.13485
RP11-76E17.2	3.0576	0.0335982	0.984448	1	4.81504	3.21107	2.60922	5.67424
RP11-76E17.3	1.15712	-1.42339	0.629319	1	0.802507	4.01384	1.73948	0
RP11-76G10.1	14.1629	-2.0087	0.0521924	1	26.4827	21.6747	5.21844	6.80909
RP11-76H14.2	11.4444	0.789734	0.452821	1	5.61755	7.2249	8.69739	13.6182
RP11-76I14.1	21.8553	-0.180852	0.834738	1	25.6802	20.0692	28.7014	11.3485
RP11-76K13.3	2.72669	0.0633762	0.974799	1	3.21003	0.802767	0.869739	3.40455
RP11-76P2.4	0.343932	-2.71958	0.575502	1	2.40752	0	0	0
RP11-770E5.1	46.7022	-1.56582	0.103424	1	92.2883	32.1107	18.2645	23.8318
RP11-770E5.2	0.339576	-2.13467	0.662594	1	1.60501	0	0	0
RP11-770E5.3	1.26616	-1.73368	0.537124	1	2.40752	0.802767	0.869739	0
RP11-770G2.2	47.6632	-2.48542	0.018721	1	96.3008	71.4463	17.3948	12.4833
RP11-770G2.5	16.2421	-2.73487	0.0326484	1	8.02507	77.8684	10.4369	2.2697
RP11-770J1.3	326.854	0.000499076	0.999356	1	264.827	382.117	232.22	415.354
RP11-770J1.4	0.895412	-2.71979	0.464026	1	1.60501	0.802767	0	0
RP11-770J1.5	196.658	0.9695	0.183904	1	92.2883	154.131	203.519	279.173
RP11-771F20.1	70.5969	1.00006	0.254856	1	34.5078	48.166	60.012	105.541
RP11-771K4.1	8.19039	-0.124496	0.922936	1	8.82758	6.42214	6.08818	7.94394
RP11-771K4.3	4.41196	-0.800048	0.662768	1	2.40752	8.02767	2.60922	3.40455
RP11-772C9.1	0.45422	-2.7196	0.5755	1	2.40752	0	0	0
RP11-773H22.4	169.715	1.65651	0.109788	1	59.3855	92.3182	90.4529	388.118
RP11-774D14.1	94.1963	-0.565286	0.418003	1	130.809	83.4878	87.8437	56.7424
RP11-774G5.1	0.229325	-2.13487	0.662563	1	0.802507	0.802767	0	0
RP11-774O3.1	0.114644	-1.13485	0.820357	1	0.802507	0	0	0
RP11-774O3.2	0.114644	-1.13485	0.820357	1	0.802507	0	0	0
RP11-774O3.3	9.6298	-1.31352	0.30386	1	3.21003	32.1107	5.21844	9.07879
RP11-775A1.2	0.448491	3.40513	0.482968	1	0	0	0.869739	2.2697
RP11-775B15.2	10.418	-1.289	0.285884	1	16.8526	10.436	8.69739	2.2697
RP11-775C24.4	0.229288	-2.13465	0.662595	1	1.60501	0	0	0
RP11-775C24.5	0.471985	0.441954	0.924518	1	0	0.802767	0	1.13485
RP11-775D22.2	0.114644	-1.13485	0.820357	1	0.802507	0	0	0
RP11-775D22.3	37.8303	-0.243089	0.756366	1	46.5454	36.9273	53.0541	17.0227
RP11-775G23.1	2.36091	0.845153	0.683331	1	4.01253	0.802767	5.21844	3.40455
RP11-775H9.2	55.5281	0.520258	0.514927	1	38.5203	47.3633	41.7475	81.7091
RP11-775J23.2	3.71962	0.153414	0.93286	1	4.01253	1.60553	6.08818	0
RP11-776A13.1	3.32958	-0.83401	0.641752	1	5.61755	2.4083	4.3487	0
RP11-776A13.2	4.45227	-0.940264	0.518237	1	4.01253	8.83044	4.3487	2.2697
RP11-776A13.3	4.48027	-0.809605	0.566162	1	8.82758	4.8166	4.3487	3.40455
RP11-776B3.1	7.82224	-0.334878	0.797634	1	14.4451	3.21107	10.4369	3.40455
RP11-776H12.1	38.2245	-0.607133	0.406026	1	56.1755	34.519	27.8317	31.7758
RP11-777B9.4	0.110289	0	1	1	0	0	0	0
RP11-777B9.5	94.7365	-0.495026	0.423708	1	99.5109	122.823	93.9319	63.5515
RP11-777F6.3	4.33466	1.63547	0.351061	1	0	4.01384	3.47896	9.07879
RP11-777J24.1	30.8294	1.43047	0.115793	1	12.0376	21.6747	36.5291	54.4727
RP11-778D12.2	0.114681	-1.13507	0.820322	1	0	0.802767	0	0
RP11-778D9.12	0.124248	1.69676	0.733722	1	0	0	0.869739	0
RP11-778D9.13	1.11549	3.28822	0.352001	1	0	0	1.73948	1.13485
RP11-778D9.4	353.972	0.95027	0.343944	1	113.956	300.235	221.784	578.773
RP11-778D9.9	1.87294	-1.43677	0.57092	1	4.81504	4.8166	3.47896	0
RP11-778H2.1	13.3654	-2.82003	0.0296362	1	27.2852	20.0692	4.3487	2.2697
RP11-778J15.1	72.9295	-1.29837	0.106961	1	125.994	104.36	58.2725	35.1803
RP11-778J16.2	87.872	0.27167	0.728583	1	42.5329	124.429	136.549	64.6864
RP11-778J16.3	1.34267	2.39501	0.395202	1	0	0.802767	0.869739	3.40455
RP11-778O17.4	3.8573	-1.84294	0.268268	1	3.21003	7.2249	1.73948	1.13485
RP11-779O18.1	1.79353	0.784514	0.765229	1	0	3.21107	4.3487	1.13485
RP11-779O18.2	0.162121	1.89101	0.703904	1	0	0	0	1.13485
RP11-779O18.3	176.028	1.019	0.164731	1	152.476	124.429	141.768	419.894
RP11-779P15.1	1.19018	0.460284	0.870645	1	1.60501	1.60553	4.3487	0
RP11-779P15.2	2.95725	-1.53702	0.451623	1	8.82758	1.60553	3.47896	0
RP11-77B22.2	4.10895	-2.01574	0.233504	1	4.81504	3.21107	0.869739	1.13485
RP11-77E14.2	0.469074	2.57776	0.599327	1	0	0	1.73948	0
RP11-77G22.2	0.949282	1.84534	0.58994	1	0	0	0	1.13485
RP11-77G23.2	76.9504	-0.693362	0.383881	1	98.7083	122.021	93.0621	43.1242
RP11-77G23.5	3.74629	-1.55805	0.329805	1	5.61755	5.61937	2.60922	1.13485
RP11-77H9.2	315.17	0.19342	0.796583	1	162.909	386.934	226.132	402.871
RP11-77H9.5	8.07366	-0.762477	0.590618	1	12.0376	6.42214	5.21844	5.67424
RP11-77H9.6	3.80198	0.694847	0.695504	1	4.01253	1.60553	7.82765	1.13485
RP11-77H9.8	2.85388	0.363296	0.833763	1	0.802507	4.01384	1.73948	4.53939
RP11-77I22.2	11.6209	-1.05903	0.330726	1	23.2727	16.0553	8.69739	10.2136
RP11-77K12.1	541.422	0.397762	0.494915	1	384.401	565.148	545.327	705.876
RP11-77K12.3	0.841274	-1.57617	0.67565	1	3.21003	0	0	1.13485
RP11-77K12.4	7.39742	-0.775701	0.537656	1	12.0376	10.436	9.56713	3.40455
RP11-77K12.5	9.51098	-0.691038	0.530833	1	15.2476	11.2387	5.21844	11.3485
RP11-77K12.7	28.8347	0.14153	0.867233	1	31.2978	33.7162	16.525	55.6076
RP11-77K12.8	610.822	0.761846	0.264051	1	349.09	529.024	609.687	879.507
RP11-77K12.9	4.66226	0.536189	0.728043	1	1.60501	4.8166	2.60922	6.80909
RP11-77M5.1	0.858545	-1.32669	0.728234	1	2.40752	0	0.869739	0
RP11-77O7.1	77.3323	0.266309	0.780191	1	36.1128	94.7265	56.5331	101.002
RP11-77P16.1	0.162121	1.89101	0.703904	1	0	0	0	1.13485
RP11-77P16.4	25.2275	-0.736554	0.351827	1	33.7053	32.9135	13.0461	27.2364
RP11-77P6.2	5.51879	0.0970928	0.945576	1	6.42005	5.61937	10.4369	2.2697
RP11-780K2.1	10.5508	-2.10814	0.0596164	1	22.4702	10.436	5.21844	2.2697
RP11-780O17.1	0.238929	0.253964	0.959392	1	0	0.802767	0.869739	0
RP11-780O24.2	0.630476	-2.71979	0.460571	1	1.60501	0.802767	0	0
RP11-781A6.1	2.01056	-0.382388	0.845798	1	2.40752	1.60553	0.869739	2.2697
RP11-781M16.1	2.10072	-2.89698	0.21142	1	1.60501	5.61937	0.869739	0
RP11-781M16.2	3.19093	-0.977166	0.541359	1	5.61755	4.01384	2.60922	2.2697
RP11-781P6.1	1.65791	0.159139	0.943187	1	1.60501	1.60553	3.47896	0
RP11-783K16.10	5.85542	-1.66508	0.261538	1	6.42005	8.02767	4.3487	0
RP11-783K16.13	15.2296	0.401754	0.648729	1	11.2351	13.647	19.1343	13.6182
RP11-783K16.14	216.519	2.12541	0.00465808	1	74.6331	75.4601	206.998	448.265
RP11-783K16.5	16.0068	0.495115	0.565901	1	12.0376	13.647	19.1343	17.0227
RP11-783L4.1	3.218	-1.75717	0.390917	1	9.63008	0.802767	0.869739	2.2697
RP11-784B15.1	2.02079	-0.566447	0.778231	1	3.21003	2.4083	2.60922	1.13485
RP11-785D18.3	0.224933	-1.13486	0.820356	1	0.802507	0	0	0
RP11-785F11.1	0.789479	-3.13477	0.407518	1	2.40752	0.802767	0	0
RP11-785G17.1	0.458724	-3.13505	0.517049	1	0	3.21107	0	0
RP11-785H20.1	1.74856	-0.608428	0.78739	1	1.60501	4.8166	0.869739	3.40455
RP11-785H5.2	25.7857	-0.48321	0.632167	1	40.1253	34.519	41.7475	11.3485
RP11-786A20.1	0.114681	-1.13507	0.820322	1	0	0.802767	0	0
RP11-787D11.1	0.286507	0	1	1	0	0	0	0
RP11-787D18.2	6.49675	-1.74755	0.174954	1	11.2351	8.83044	2.60922	3.40455
RP11-787I22.3	8.72445	-0.111488	0.919642	1	9.63008	8.83044	6.95791	10.2136
RP11-787P24.4	6.87891	-0.628352	0.692835	1	12.8401	4.01384	0.869739	10.2136
RP11-788A4.1	0.110289	0	1	1	0	0	0	0
RP11-788H18.1	1.20449	-0.473021	0.853101	1	2.40752	1.60553	1.73948	1.13485
RP11-788M5.4	7.77345	-1.1729	0.324888	1	15.2476	8.83044	6.08818	4.53939
RP11-789A21.1	4.72727	0.117097	0.937635	1	7.22256	2.4083	6.95791	3.40455
RP11-789C1.2	7.08237	-1.171	0.350686	1	17.6552	4.8166	4.3487	5.67424
RP11-789C17.1	8.09621	-2.87583	0.129764	1	21.6677	4.8166	3.47896	0
RP11-789C17.3	0.679264	-3.13498	0.428449	1	0.802507	2.4083	0	0
RP11-789C17.5	26.8115	-2.10179	0.0402674	1	56.1755	24.083	13.9158	4.53939
RP11-789C2.1	14.3521	-1.76543	0.11272	1	29.6928	12.0415	8.69739	3.40455
RP11-789F5.1	0.42447	-2.13467	0.662594	1	1.60501	0	0	0
RP11-78A18.2	1.36359	-2.32123	0.441414	1	4.01253	0.802767	0.869739	0
RP11-78A19.3	66.593	0.311888	0.708586	1	34.5078	93.9237	60.8818	98.7318
RP11-78A19.4	0.344043	-2.72002	0.575438	1	0	2.4083	0	0
RP11-78B10.2	20.6689	-0.26808	0.795113	1	30.4953	20.8719	32.1804	10.2136
RP11-78F17.1	56.034	-0.889062	0.202206	1	89.0783	56.1937	36.5291	41.9894
RP11-78F17.3	0.114644	-1.13485	0.820357	1	0.802507	0	0	0
RP11-78H18.2	11.2936	-1.40224	0.174813	1	17.6552	20.0692	9.56713	4.53939
RP11-78H24.1	0.715578	1.14446	0.777751	1	0.802507	0	1.73948	0
RP11-78I14.1	0.114644	-1.13485	0.820357	1	0.802507	0	0	0
RP11-78J21.4	2.07588	-0.857546	0.763293	1	6.42005	0	3.47896	0
RP11-78J21.6	0.229362	-2.13508	0.66253	1	0	1.60553	0	0
RP11-78J21.7	101.453	-0.778551	0.252269	1	145.254	124.429	103.499	53.3379
RP11-78L16.1	24.3776	-1.09464	0.315828	1	39.3228	27.2941	8.69739	22.697
RP11-78O7.2	1.43178	1.95574	0.404428	1	0.802507	0.802767	1.73948	4.53939
RP11-78O7.3	1.57696	2.05981	0.538046	1	0	0.802767	0	3.40455
RP11-790I12.3	0.339576	-2.13467	0.662594	1	1.60501	0	0	0
RP11-790J24.1	4.46916	-2.22829	0.155398	1	9.63008	4.01384	1.73948	1.13485
RP11-791G15.2	1.08913	-3.94221	0.192511	1	3.21003	2.4083	0	0
RP11-791G16.2	210.219	1.21687	0.167112	1	89.0783	138.879	178.297	351.803
RP11-791G16.4	39.9923	0.723113	0.341793	1	20.0627	37.7301	52.1844	43.1242
RP11-791G16.5	0.458613	-3.13471	0.517095	1	2.40752	0.802767	0	0
RP11-791M20.1	0.276765	0.448468	0.928181	1	0.802507	0	0	1.13485
RP11-791N19.1	1.03205	-4.30489	0.243869	1	1.60501	5.61937	0	0
RP11-791O21.5	0.534796	-2.13491	0.588429	1	0.802507	0.802767	0	0
RP11-792A8.1	1.32808	1.31649	0.615393	1	1.60501	0	1.73948	2.2697
RP11-792A8.4	42.6183	0.523688	0.513762	1	26.4827	50.5743	65.2305	45.3939
RP11-793A3.1	3.1134	-1.43678	0.525265	1	1.60501	10.436	4.3487	0
RP11-793A3.2	73.1248	-3.57029	0.00465019	1	247.975	50.5743	10.4369	14.753
RP11-793H13.10	275.237	-0.736545	0.339776	1	445.391	219.155	229.611	169.092
RP11-793H13.11	7.88651	0.631729	0.591543	1	7.22256	4.8166	5.21844	13.6182
RP11-793H13.12	2.07219	-0.145742	0.941487	1	1.60501	1.60553	1.73948	1.13485
RP11-793H13.3	8.72194	0.371646	0.73997	1	11.2351	8.83044	15.6553	10.2136
RP11-793H13.8	837.71	1.20065	0.0741016	1	490.332	500.124	836.689	1440.12
RP11-793I11.1	6.82511	2.58538	0.106523	1	1.60501	0.802767	4.3487	10.2136
RP11-793K1.1	5.3845	0.849213	0.643618	1	2.40752	2.4083	0.869739	7.94394
RP11-794C22.2	0.162121	1.89101	0.703904	1	0	0	0	1.13485
RP11-794M8.1	4.54679	1.54053	0.381797	1	4.81504	0.802767	1.73948	14.753
RP11-794M8.2	0.324242	2.92655	0.548761	1	0	0	0	2.2697
RP11-794P6.1	0.124248	1.69676	0.733722	1	0	0	0.869739	0
RP11-794P6.2	0.387054	0.448459	0.928182	1	0.802507	0	0	1.13485
RP11-794P6.6	0.582861	-1.74344	0.674123	1	2.40752	0.802767	0.869739	0
RP11-795A2.2	0.668612	1.14996	0.757445	1	0.802507	0	1.73948	0
RP11-795A2.3	11.2235	-0.45836	0.682186	1	6.42005	17.6609	5.21844	12.4833
RP11-795F19.1	63.6783	-1.81714	0.04314	1	119.574	72.249	26.0922	28.3712
RP11-795F19.5	175.945	-0.151227	0.815171	1	209.454	154.131	112.196	215.621
RP11-795H16.2	3.87433	0.378449	0.815148	1	2.40752	5.61937	6.95791	3.40455
RP11-795H16.3	347.509	1.08167	0.197251	1	131.611	266.519	302.669	540.188
RP11-795J1.1	3.19145	-2.23196	0.211566	1	5.61755	8.02767	1.73948	1.13485
RP11-796A5.3	0.110289	0	1	1	0	0	0	0
RP11-796E10.1	0.162121	1.89101	0.703904	1	0	0	0	1.13485
RP11-796E2.4	34.9852	-1.41176	0.0716778	1	47.3479	51.3771	24.3527	12.4833
RP11-796G6.1	258.548	0.40038	0.586358	1	151.674	329.937	300.93	334.78
RP11-796I2.1	0.229362	-2.13508	0.66253	1	0	1.60553	0	0
RP11-797A18.3	5.43459	-0.483962	0.733785	1	7.22256	2.4083	3.47896	3.40455
RP11-797A18.5	14.3317	-1.33822	0.240316	1	22.4702	16.8581	8.69739	6.80909
RP11-797A18.6	3.77118	-0.0614352	0.968008	1	2.40752	6.42214	6.08818	2.2697
RP11-797D24.4	3.20452	-2.33648	0.300961	1	2.40752	11.2387	2.60922	0
RP11-797H7.1	1.27934	-2.54325	0.389234	1	2.40752	3.21107	0.869739	0
RP11-797H7.5	35.6539	-2.18204	0.148361	1	105.931	7.2249	19.1343	5.67424
RP11-797H7.6	0.319431	1.69675	0.733724	1	0	0	0.869739	0
RP11-797M17.1	4.64401	-0.642497	0.699724	1	2.40752	10.436	6.95791	1.13485
RP11-798G7.4	22.1933	-0.801355	0.425541	1	32.1003	19.2664	23.483	5.67424
RP11-798G7.5	6.0342	-0.137229	0.913975	1	7.22256	9.63321	9.56713	5.67424
RP11-798G7.6	54.2934	-0.891967	0.359383	1	85.0657	59.4048	66.1002	11.3485
RP11-798G7.7	29.216	-0.809566	0.414712	1	41.7304	25.6885	31.3106	6.80909
RP11-798G7.8	3.70736	0.267212	0.880765	1	5.61755	4.01384	2.60922	9.07879
RP11-798K23.4	6.27896	-0.0787139	0.951127	1	8.02507	7.2249	8.69739	5.67424
RP11-798K23.5	6.73738	2.59764	0.176542	1	0	4.01384	1.73948	22.697
RP11-798K3.2	41.1307	-1.01499	0.168433	1	67.4106	45.7577	24.3527	31.7758
RP11-798K3.3	7.44201	-1.52316	0.252116	1	15.2476	8.83044	1.73948	6.80909
RP11-798K3.4	19.5266	-2.83438	0.00759385	1	37.7178	42.5467	3.47896	7.94394
RP11-798L4.1	11.0793	-4.74534	0.00220798	1	12.8401	37.7301	1.73948	0
RP11-798M19.3	135.807	1.27598	0.0819035	1	68.2131	81.8822	113.066	250.801
RP11-798M19.6	13.2	0.0653433	0.946655	1	12.0376	13.647	12.1764	14.753
RP11-799B12.1	12.3813	-0.517721	0.674667	1	1.60501	28.8996	12.1764	9.07879
RP11-799B12.2	5.52913	-1.68661	0.258875	1	8.02507	11.2387	2.60922	3.40455
RP11-799B12.4	43.2377	0.322952	0.671416	1	23.2727	58.602	59.1423	43.1242
RP11-799D4.2	3.83688	3.18696	0.139181	1	0.802507	0	1.73948	5.67424
RP11-799D4.3	0.621766	-1.1351	0.790104	1	0	0.802767	0	0
RP11-799D4.4	5.39837	-0.140022	0.924683	1	7.22256	7.2249	5.21844	7.94394
RP11-799M12.2	1.32013	1.16225	0.716933	1	0	0.802767	1.73948	0
RP11-799N11.1	13.1991	-0.598733	0.569985	1	18.4577	12.8443	14.7856	5.67424
RP11-799O21.2	9.16374	-1.65149	0.214954	1	14.4451	8.83044	6.08818	1.13485
RP11-79C23.1	0.110289	0	1	1	0	0	0	0
RP11-79C6.2	0.110289	0	1	1	0	0	0	0
RP11-79D8.2	0.715726	1.07147	0.804311	1	0	1.60553	0	3.40455
RP11-79E3.1	50.3603	0.357672	0.705486	1	22.4702	56.9965	26.0922	76.0348
RP11-79E3.2	129.074	-0.84094	0.33681	1	169.329	66.6297	51.3146	80.5742
RP11-79E3.3	143.657	-0.764949	0.371983	1	186.182	77.0656	60.8818	94.1924
RP11-79H23.3	0.684402	-0.742779	0.855184	1	1.60501	0	0.869739	0
RP11-79L9.2	6.18938	0.568041	0.648256	1	8.02507	5.61937	7.82765	12.4833
RP11-79M19.2	4.75498	-4.04664	0.0641112	1	11.2351	4.8166	0.869739	0
RP11-79N23.1	3.01825	-0.13568	0.933858	1	4.81504	3.21107	1.73948	5.67424
RP11-79O8.1	0.463899	-0.745252	0.871583	1	0	1.60553	0.869739	0
RP11-79P5.10	1.08222	0.464045	0.885097	1	0.802507	0.802767	0	2.2697
RP11-79P5.3	12.8837	0.184737	0.84614	1	15.2476	7.2249	13.0461	12.4833
RP11-79P5.9	2.72665	1.24487	0.620513	1	3.21003	0	0.869739	6.80909
RP11-7C6.1	0.563309	0.424344	0.915479	1	0	0.802767	0	1.13485
RP11-7D5.2	8.20237	2.14174	0.104311	1	2.40752	4.01384	6.95791	21.5621
RP11-7F17.1	17.4559	-0.993167	0.247298	1	17.6552	21.6747	9.56713	10.2136
RP11-7F17.3	9.27761	0.164424	0.890597	1	3.21003	12.8443	3.47896	14.753
RP11-7F17.4	20.0616	-0.586282	0.498603	1	22.4702	28.8996	9.56713	24.9667
RP11-7F17.5	10.158	-0.740486	0.483203	1	16.8526	12.0415	6.08818	11.3485
RP11-7F17.7	32.1178	-2.35667	0.0574906	1	73.8306	55.3909	18.2645	6.80909
RP11-7F17.8	5.21892	-1.39614	0.386949	1	16.8526	4.8166	6.95791	1.13485
RP11-7F18.1	0.586591	-0.564398	0.894546	1	1.60501	0	0	1.13485
RP11-7F18.2	1.26536	-1.49277	0.608545	1	0	5.61937	0.869739	1.13485
RP11-7G12.1	0.519425	2.92653	0.548764	1	0	0	0	2.2697
RP11-7I15.3	5.30918	0.86829	0.573701	1	1.60501	6.42214	7.82765	6.80909
RP11-7I15.4	0.793797	-3.45656	0.416037	1	4.01253	0	0	0
RP11-7K24.3	2.1828	-2.81292	0.212756	1	4.81504	2.4083	0	1.13485
RP11-7M10.2	1.17179	0.552001	0.86659	1	2.40752	0	3.47896	0
RP11-7N14.1	0.952109	3.89292	0.330058	1	0	0	4.3487	0
RP11-7O11.3	2.21279	-0.455855	0.817143	1	2.40752	4.01384	3.47896	1.13485
RP11-800A18.3	13.492	-1.41767	0.291232	1	27.2852	11.2387	13.0461	1.13485
RP11-800A18.4	0.807831	-2.061	0.537151	1	2.40752	1.60553	0.869739	0
RP11-800A3.3	0.789553	-3.13499	0.407473	1	0.802507	2.4083	0	0
RP11-800A3.4	9.19528	-2.26922	0.125293	1	3.21003	28.0968	5.21844	1.13485
RP11-800A3.7	0.438923	1.48373	0.761126	1	0	0.802767	0	2.2697
RP11-801F7.1	21.0703	1.51898	0.168733	1	6.42005	14.4498	11.3066	48.7985
RP11-801G16.2	12.3819	-1.12137	0.298281	1	24.8777	12.8443	10.4369	6.80909
RP11-801I18.1	0.124248	1.69676	0.733722	1	0	0	0.869739	0
RP11-802D6.1	13.4904	-1.582	0.105219	1	20.0627	18.4636	6.08818	6.80909
RP11-802E16.3	296.641	0.160289	0.784881	1	266.432	323.515	339.198	320.027
RP11-802F5.1	1.15642	-0.27207	0.91608	1	0.802507	1.60553	0.869739	1.13485
RP11-802H3.2	0.238929	0.253964	0.959392	1	0	0.802767	0.869739	0
RP11-802O23.3	19.427	1.44724	0.190668	1	10.4326	8.83044	13.0461	39.7197
RP11-802O23.4	2.53047	-1.30926	0.593032	1	0.802507	8.02767	3.47896	0
RP11-803B1.2	3.15707	-0.392822	0.825487	1	4.01253	2.4083	2.60922	2.2697
RP11-803B1.8	25.4008	-1.13095	0.218366	1	44.1379	22.4775	20.004	10.2136
RP11-803D5.1	61.8272	-1.00906	0.316109	1	106.733	56.1937	59.1423	21.5621
RP11-803D5.4	14.9515	-2.65774	0.0196788	1	38.5203	15.2526	6.08818	2.2697
RP11-803P9.1	1.70463	-1.39655	0.534357	1	3.21003	1.60553	1.73948	0
RP11-804A23.1	1.12909	-3.71977	0.267272	1	3.21003	1.60553	0	0
RP11-804A23.2	1.20088	-1.13508	0.754367	1	0	0.802767	0	0
RP11-804A23.4	191.972	1.22241	0.124768	1	65.0031	163.764	247.876	285.982
RP11-804F13.1	3.16167	0.638099	0.684673	1	4.01253	2.4083	4.3487	5.67424
RP11-804H8.6	3.10143	-0.578792	0.748941	1	4.81504	3.21107	5.21844	0
RP11-804L24.2	1.92128	-0.209882	0.921678	1	2.40752	4.01384	4.3487	1.13485
RP11-804M7.1	15.2152	0.15635	0.874443	1	19.2602	7.2249	19.1343	10.2136
RP11-804M7.2	1.23185	4.86994	0.155359	1	0	0	5.21844	3.40455
RP11-804N13.1	24.8698	-0.132457	0.886966	1	27.2852	27.2941	22.6132	27.2364
RP11-805F19.1	1.48438	0.735613	0.803116	1	0.802507	0.802767	2.60922	0
RP11-805F19.2	7.09377	-0.16242	0.896516	1	8.82758	4.8166	4.3487	7.94394
RP11-805I24.1	1.94449	0.346123	0.866039	1	2.40752	1.60553	1.73948	3.40455
RP11-805J14.3	10.5873	-1.50026	0.2397	1	16.0501	9.63321	3.47896	5.67424
RP11-805J14.5	143.93	0.842413	0.350751	1	48.9529	141.287	86.1042	255.341
RP11-805L22.3	0.343932	-2.71958	0.575502	1	2.40752	0	0	0
RP11-806H10.4	12.9978	-1.38874	0.20392	1	20.0627	13.647	6.08818	6.80909
RP11-806J6.1	1.60121	-0.472574	0.850621	1	4.01253	0	1.73948	1.13485
RP11-806K15.1	3.47445	-2.48093	0.193068	1	1.60501	13.647	2.60922	0
RP11-806L2.2	3.03156	-0.0874481	0.960869	1	3.21003	4.8166	5.21844	2.2697
RP11-806L2.5	6.44635	1.75796	0.191886	1	3.21003	3.21107	14.7856	6.80909
RP11-806L2.6	22.0915	0.107758	0.910368	1	32.1003	8.02767	26.0922	17.0227
RP11-806N19.2	0.248497	2.57778	0.599325	1	0	0	1.73948	0
RP11-806O11.1	5.16007	-1.10666	0.467554	1	14.4451	5.61937	2.60922	6.80909
RP11-807C20.2	0.81308	-0.431021	0.896816	1	0.802507	1.60553	1.73948	0
RP11-807E13.2	0.176218	0	1	1	0	0	0	0
RP11-807G9.2	14.8393	0.908723	0.324845	1	12.0376	10.436	21.7435	20.4273
RP11-807H17.1	2.91006	-4.13501	0.065419	1	1.60501	4.8166	0	0
RP11-807H22.5	0.162121	1.89101	0.703904	1	0	0	0	1.13485
RP11-807H22.6	1.57733	-0.170511	0.944724	1	3.21003	0.802767	3.47896	0
RP11-807H22.7	28.9341	-0.171295	0.818643	1	24.0752	29.7024	21.7435	26.1015
RP11-807H7.2	0.330866	0	1	1	0	0	0	0
RP11-809C18.3	0.555799	-1.13487	0.819403	1	0.802507	0	0	0
RP11-809H16.2	20.4839	-0.748466	0.394487	1	20.0627	23.2802	16.525	9.07879
RP11-809H16.4	0.893106	-0.527168	0.883307	1	3.21003	0	0	2.2697
RP11-809H16.5	1.00566	-2.71964	0.499605	1	2.40752	0	0	0
RP11-809N15.2	26.2374	-0.991558	0.2523	1	40.9278	29.7024	21.7435	13.6182
RP11-809N8.2	8.81606	1.03399	0.43276	1	1.60501	10.436	12.1764	12.4833
RP11-809N8.4	24.4214	-0.971815	0.409327	1	23.2727	64.2214	40.8778	3.40455
RP11-809N8.5	2.4995	1.08089	0.654645	1	0	4.01384	1.73948	6.80909
RP11-809O17.1	6.41013	0.389366	0.803356	1	12.8401	0	12.1764	4.53939
RP11-80A15.1	2.70908	1.70523	0.374538	1	0.802507	2.4083	2.60922	7.94394
RP11-80B9.1	0.238929	0.253964	0.959392	1	0	0.802767	0.869739	0
RP11-80B9.4	0.324242	2.92655	0.548761	1	0	0	0	2.2697
RP11-80H18.3	114.65	0.573808	0.439529	1	66.6081	89.1071	80.016	152.07
RP11-80H18.4	2.40356	0.423846	0.848664	1	2.40752	2.4083	0.869739	5.67424
RP11-80H5.2	0.61969	-2.1349	0.613294	1	0.802507	0.802767	0	0
RP11-80H5.6	0.229325	-2.13487	0.662563	1	0.802507	0.802767	0	0
RP11-80H5.7	7.03654	0.208752	0.881619	1	5.61755	8.02767	7.82765	7.94394
RP11-80H5.9	20.1677	0.421766	0.616384	1	17.6552	12.8443	22.6132	18.1576
RP11-80H8.4	8.39209	0.26692	0.855148	1	6.42005	8.83044	14.7856	3.40455
RP11-80I15.1	0.899768	-3.13478	0.392194	1	2.40752	0.802767	0	0
RP11-80I15.4	0.954755	-0.127448	0.965021	1	0.802507	1.60553	0	2.2697
RP11-80I3.1	2.15404	-1.63435	0.527143	1	2.40752	3.21107	1.73948	0
RP11-80P20.3	0.836993	-1.17425	0.731053	1	0.802507	1.60553	0	1.13485
RP11-810D13.1	8.70441	-2.78111	0.0490168	1	12.0376	7.2249	2.60922	0
RP11-810H18.1	1.164	-1.20557	0.658829	1	1.60501	0.802767	0	1.13485
RP11-810K23.10	0.114644	-1.13485	0.820357	1	0.802507	0	0	0
RP11-810M2.2	113.77	1.08734	0.135323	1	67.4106	81.0795	99.1503	216.756
RP11-810O3.2	0.33834	1.89099	0.703906	1	0	0	0	1.13485
RP11-810P12.1	0.22497	-1.13509	0.820318	1	0	0.802767	0	0
RP11-810P12.5	1.41251	0.150466	0.958741	1	2.40752	0	2.60922	0
RP11-810P12.6	0.176218	0	1	1	0	0	0	0
RP11-810P12.7	8.09963	-1.15289	0.426747	1	19.2602	6.42214	11.3066	0
RP11-810P8.1	6.08948	0.197071	0.884597	1	8.82758	2.4083	6.08818	6.80909
RP11-812E19.7	0.195182	0	1	1	0	0	0	0
RP11-812I20.2	1.18758	0.727011	0.8314	1	1.60501	0	2.60922	0
RP11-813F20.2	0.507085	0	1	1	0	0	0	0
RP11-813I20.2	92.0495	0.421495	0.606122	1	40.1253	113.993	100.89	105.541
RP11-813P10.2	1.66805	2.80101	0.341173	1	0.802507	0	0	5.67424
RP11-814H16.2	0.438923	1.48373	0.761126	1	0	0.802767	0	2.2697
RP11-814P5.1	439.749	1.12969	0.317812	1	162.106	517.785	92.1924	1395.86
RP11-815I9.4	3.80996	-0.798264	0.645898	1	0.802507	10.436	5.21844	1.13485
RP11-815J21.1	5.43125	-1.33565	0.405608	1	11.2351	2.4083	5.21844	0
RP11-815J21.2	31.9522	-0.392576	0.664752	1	43.3354	23.2802	19.1343	31.7758
RP11-815J21.3	1.70667	-4.7197	0.107194	1	8.02507	1.60553	0	0
RP11-815J21.4	194.585	-0.854947	0.264649	1	295.323	211.128	184.385	95.3273
RP11-815J4.1	1.11368	-0.530684	0.875184	1	3.21003	0	0	2.2697
RP11-815J4.6	0.748787	0.474983	0.901709	1	0	1.60553	0	2.2697
RP11-815J4.7	0.690832	1.69979	0.683025	1	0	0	0.869739	0
RP11-815M8.1	13.6175	0.210073	0.842346	1	17.6552	4.8166	11.3066	14.753
RP11-815N9.2	2.54708	0.472557	0.807953	1	1.60501	2.4083	4.3487	1.13485
RP11-816B4.1	0.648485	3.93411	0.415613	1	0	0	0	4.53939
RP11-816J6.3	0.907579	0.729103	0.823187	1	0	1.60553	2.60922	0
RP11-816J8.1	2.21719	-3.62908	0.141589	1	8.82758	4.01384	0	1.13485
RP11-817G13.3	1.03885	3.92962	0.320722	1	0	0	0	4.53939
RP11-817I4.1	5.28906	-0.605646	0.65177	1	8.82758	5.61937	1.73948	7.94394
RP11-817I4.2	45.0194	-1.77184	0.0552741	1	92.2883	56.1937	25.2224	18.1576
RP11-817J15.2	0.229288	-2.13465	0.662595	1	1.60501	0	0	0
RP11-817J15.3	0.286507	0	1	1	0	0	0	0
RP11-817O13.1	0.42972	1.69728	0.723912	1	0	0	0.869739	0
RP11-817O13.8	51.5621	0.450582	0.632443	1	24.0752	50.5743	48.7054	53.3379
RP11-817O13.9	2.68068	-0.799808	0.669769	1	3.21003	7.2249	2.60922	3.40455
RP11-818C3.1	0.726705	-1.16961	0.741296	1	0.802507	1.60553	0	1.13485
RP11-818F20.4	3.23675	-1.32309	0.475724	1	8.02507	3.21107	4.3487	0
RP11-818F20.5	2090.4	1.26141	0.155869	1	647.623	1578.24	1853.41	3482.85
RP11-818O24.2	1.20809	-4.30467	0.178135	1	5.61755	1.60553	0	0
RP11-818O24.3	2.27612	-1.14733	0.577877	1	4.01253	2.4083	1.73948	1.13485
RP11-819C21.1	13.9525	-0.0945221	0.917651	1	12.8401	18.4636	15.6553	13.6182
RP11-819M15.1	3.84241	-0.221002	0.899129	1	8.02507	0	3.47896	3.40455
RP11-819M15.2	27.9576	0.503172	0.526015	1	24.0752	16.8581	25.2224	32.9106
RP11-81A1.3	0.854209	-0.588991	0.86552	1	0	1.60553	0	1.13485
RP11-81A1.4	2.94011	0.515927	0.759131	1	4.01253	0.802767	3.47896	3.40455
RP11-81A1.6	9.72309	-0.503862	0.73672	1	10.4326	9.63321	13.9158	0
RP11-81A1.8	0.22497	-1.13509	0.820318	1	0	0.802767	0	0
RP11-81A22.4	3.39447	-1.73162	0.331425	1	5.61755	6.42214	3.47896	0
RP11-81A22.5	7.80209	-1.40656	0.282894	1	13.6426	8.02767	2.60922	5.67424
RP11-81F13.1	13.6547	-1.94763	0.146446	1	22.4702	14.4498	6.08818	3.40455
RP11-81F13.2	11.9433	-1.56437	0.235752	1	16.8526	5.61937	5.21844	2.2697
RP11-81H14.1	0.224933	-1.13486	0.820356	1	0.802507	0	0	0
RP11-81H14.2	92.0941	1.64008	0.0369826	1	61.793	21.6747	121.764	138.451
RP11-81H14.3	1.27049	-0.472028	0.843244	1	0.802507	3.21107	1.73948	1.13485
RP11-81H3.2	66.3161	0.379905	0.625248	1	74.6331	36.9273	82.6252	62.4167
RP11-81K13.1	1.6199	0.727158	0.761863	1	1.60501	1.60553	5.21844	0
RP11-81K2.1	496.472	1.09419	0.147366	1	208.652	393.356	440.088	845.462
RP11-820I16.1	6.96362	0.810182	0.539538	1	5.61755	1.60553	6.95791	5.67424
RP11-820I16.2	1.04323	0.731171	0.817004	1	0.802507	0.802767	2.60922	0
RP11-820I16.3	1.79687	1.47389	0.593083	1	0	1.60553	0	4.53939
RP11-820I16.4	2.02133	1.42994	0.504478	1	2.40752	0.802767	5.21844	3.40455
RP11-820K3.2	0.539359	1.14027	0.794633	1	0.802507	0	1.73948	0
RP11-820K3.3	0.110289	0	1	1	0	0	0	0
RP11-820K3.4	0.114681	-1.13507	0.820322	1	0	0.802767	0	0
RP11-822E23.2	3.29931	1.39806	0.393117	1	1.60501	1.60553	6.08818	2.2697
RP11-822E23.6	0.110289	0	1	1	0	0	0	0
RP11-822E23.7	0.569759	0.256136	0.953628	1	0.802507	0	0.869739	0
RP11-822E23.8	33.4179	-0.113254	0.904373	1	20.0627	48.9688	28.7014	35.1803
RP11-823E8.3	8.68925	0.70474	0.634548	1	5.61755	9.63321	3.47896	21.5621
RP11-823P9.3	1.91935	-2.05573	0.46421	1	4.01253	0	0.869739	0
RP11-823P9.4	1.59996	-3.45671	0.224232	1	3.21003	0.802767	0	0
RP11-824M15.3	1.10902	-1.73806	0.586747	1	0	3.21107	0.869739	0
RP11-826N14.1	0.630301	-0.267449	0.946774	1	2.40752	0	0.869739	1.13485
RP11-826N14.2	3.26833	-1.2732	0.436844	1	4.81504	4.8166	1.73948	2.2697
RP11-826N14.4	2.35014	-0.869175	0.644817	1	4.01253	1.60553	0.869739	2.2697
RP11-829H16.1	1.93862	0.382991	0.899702	1	0	0.802767	0	1.13485
RP11-829H16.2	46.1525	1.5156	0.226492	1	7.22256	29.7024	13.9158	91.9227
RP11-829H16.3	21.0409	-1.66943	0.107833	1	44.9404	20.0692	11.3066	9.07879
RP11-829H16.5	0.688832	-1.32569	0.712648	1	0.802507	1.60553	0.869739	0
RP11-82H13.2	26.9002	1.74231	0.156072	1	6.42005	18.4636	16.525	66.9561
RP11-82K18.2	0.798189	-3.71968	0.317653	1	4.01253	0.802767	0	0
RP11-82L18.2	11.3003	-1.05409	0.4646	1	12.0376	23.2802	15.6553	1.13485
RP11-82L7.4	6.07901	-0.561229	0.663144	1	7.22256	8.83044	5.21844	5.67424
RP11-82O18.2	8.604	-1.62607	0.185502	1	16.8526	8.83044	6.95791	1.13485
RP11-82O19.1	191.002	-1.02315	0.249906	1	292.112	248.055	205.258	60.147
RP11-82O19.2	0.44994	-2.1351	0.662528	1	0	1.60553	0	0
RP11-830F9.6	16.1884	0.42952	0.6351	1	17.6552	12.8443	21.7435	19.2924
RP11-831F12.4	0.568901	-3.13475	0.454893	1	2.40752	0.802767	0	0
RP11-831H9.11	210.396	1.38408	0.0585081	1	95.4983	130.851	239.178	351.803
RP11-831H9.3	0.220578	0	1	1	0	0	0	0
RP11-832N8.1	1169.45	1.27183	0.162878	1	349.09	913.549	1009.77	2039.32
RP11-834C11.10	0.110289	0	1	1	0	0	0	0
RP11-834C11.11	2.51632	-1.71156	0.469034	1	4.81504	4.01384	2.60922	0
RP11-834C11.12	262.995	0.694634	0.564479	1	151.674	244.844	41.7475	600.335
RP11-834C11.14	116.945	0.906945	0.504626	1	70.6206	81.0795	7.82765	276.903
RP11-834C11.15	4.91844	-0.26848	0.859422	1	6.42005	6.42214	6.08818	4.53939
RP11-834C11.4	37.0128	-0.676832	0.58989	1	40.1253	55.3909	15.6553	44.2591
RP11-834C11.5	6.76556	-1.45989	0.253471	1	12.8401	9.63321	2.60922	5.67424
RP11-834C11.6	2.11594	-0.0784839	0.967179	1	1.60501	2.4083	2.60922	1.13485
RP11-834C11.7	2.23137	-2.68929	0.206668	1	4.01253	8.83044	0.869739	1.13485
RP11-834C11.8	3.08593	-1.16093	0.583254	1	7.22256	0.802767	3.47896	0
RP11-835E18.4	0.449865	-2.13467	0.662593	1	1.60501	0	0	0
RP11-835E18.5	17.2522	1.6329	0.18449	1	1.60501	13.647	15.6553	31.7758
RP11-837J7.3	1.83004	4.18272	0.181488	1	0	0	0.869739	4.53939
RP11-837J7.4	1.12972	1.9524	0.51303	1	0.802507	0	0.869739	2.2697
RP11-838N2.3	1.58966	-1.3629	0.580205	1	1.60501	4.01384	0	2.2697
RP11-838N2.5	29.2431	-1.92083	0.0170004	1	53.768	36.9273	10.4369	13.6182
RP11-839D17.3	7.77279	-0.529595	0.690182	1	13.6426	4.01384	8.69739	3.40455
RP11-839G9.1	702.87	2.82458	0.00601482	1	235.937	67.4324	554.894	1594.46
RP11-83A16.1	4.79226	0.433333	0.781313	1	3.21003	3.21107	5.21844	3.40455
RP11-83A24.1	24.8909	-1.90961	0.0516285	1	61.793	19.2664	15.6553	5.67424
RP11-83A24.2	315.367	-1.41305	0.0535022	1	567.372	303.446	227.872	98.7318
RP11-83B20.2	0.495649	1.69792	0.712649	1	0	0	0.869739	0
RP11-83B20.3	4.0903	-1.16448	0.520034	1	11.2351	0.802767	5.21844	0
RP11-83C7.1	0.817361	-0.852976	0.817504	1	3.21003	0	1.73948	0
RP11-83J16.1	327.122	1.02815	0.254893	1	106.733	301.038	290.493	541.323
RP11-83J16.3	0.908441	-3.71959	0.359171	1	4.81504	0	0	0
RP11-83J21.3	2.90352	-0.578698	0.820204	1	0	4.01384	2.60922	0
RP11-83M16.1	6.1486	0.376536	0.788153	1	3.21003	7.2249	7.82765	5.67424
RP11-83M16.3	3.25601	3.16214	0.161377	1	0	1.60553	0.869739	13.6182
RP11-83M16.5	3.64476	-1.49431	0.404749	1	3.21003	8.02767	1.73948	2.2697
RP11-83M16.6	124.68	-0.032562	0.964908	1	137.229	80.2767	83.495	129.373
RP11-83N9.5	2.42247	2.96641	0.187544	1	0	1.60553	11.3066	1.13485
RP11-840I19.3	183.837	0.387486	0.572541	1	219.084	148.512	280.926	199.733
RP11-840I19.5	0.721927	2.1319	0.588422	1	0.802507	0	3.47896	0
RP11-841O20.2	2.19962	-2.53699	0.305646	1	1.60501	4.01384	0.869739	0
RP11-843A23.1	46.2868	-1.15918	0.185854	1	60.188	53.7854	42.6172	7.94394
RP11-843B15.2	3.41368	-0.851734	0.635037	1	1.60501	8.83044	3.47896	2.2697
RP11-843B15.4	1.67691	0.152544	0.949993	1	0.802507	2.4083	3.47896	0
RP11-843F11.1	0.124248	1.69676	0.733722	1	0	0	0.869739	0
RP11-843P14.1	2.46175	-0.855537	0.674509	1	0.802507	6.42214	1.73948	2.2697
RP11-843P14.2	4.17808	-2.46466	0.139918	1	9.63008	6.42214	1.73948	1.13485
RP11-844G16.1	2.14221	0.161254	0.940967	1	1.60501	1.60553	3.47896	0
RP11-844G16.3	0.124248	1.69676	0.733722	1	0	0	0.869739	0
RP11-844P9.1	3.25516	-2.14335	0.279032	1	4.01253	8.02767	2.60922	0
RP11-844P9.2	7.03279	-0.108444	0.931764	1	10.4326	5.61937	11.3066	3.40455
RP11-845C23.2	0.588073	0.141467	0.972938	1	1.60501	0	1.73948	0
RP11-845C23.3	0.382699	1.89099	0.703907	1	0	0	0	1.13485
RP11-846C15.2	5.37034	0.520463	0.699098	1	7.22256	1.60553	6.95791	5.67424
RP11-846F4.12	0.114681	-1.13507	0.820322	1	0	0.802767	0	0
RP11-846F4.6	4.50969	0.926518	0.549462	1	0.802507	5.61937	8.69739	3.40455
RP11-847H18.2	88.1905	1.68783	0.0534829	1	40.9278	44.1522	71.3186	203.138
RP11-847H18.3	10.2123	-0.59414	0.615039	1	12.0376	14.4498	9.56713	7.94394
RP11-848D3.4	0.114681	-1.13507	0.820322	1	0	0.802767	0	0
RP11-848G14.2	36.3152	-0.886354	0.381695	1	64.2005	37.7301	43.487	11.3485
RP11-848G14.5	0.110289	0	1	1	0	0	0	0
RP11-848P1.2	3.26288	-0.31146	0.86495	1	7.22256	1.60553	6.95791	0
RP11-848P1.3	4.78103	0.324782	0.861223	1	5.61755	5.61937	13.9158	0
RP11-848P1.4	1.31202	0.459606	0.852799	1	1.60501	0.802767	0	3.40455
RP11-848P1.5	3.55338	-0.857115	0.610073	1	5.61755	8.02767	0.869739	6.80909
RP11-848P1.7	0.736309	0.315956	0.927829	1	0	1.60553	0.869739	1.13485
RP11-848P1.9	3451.61	0.912738	0.295788	1	1285.62	2979.87	2601.39	5429.11
RP11-849F2.10	15.1362	0.655333	0.539938	1	7.22256	16.0553	17.3948	19.2924
RP11-849F2.5	6679.25	0.430143	0.570457	1	3118.54	9048.79	8161.63	8232.19
RP11-849F2.7	6732.01	0.430895	0.56998	1	3145.83	9116.22	8217.3	8312.76
RP11-849F2.9	22.2039	-0.250854	0.748727	1	22.4702	20.8719	18.2645	18.1576
RP11-849H4.2	165.921	-0.543696	0.441694	1	252.79	154.934	181.776	97.597
RP11-849H4.4	32.0714	0.0223417	0.976354	1	40.9278	28.0968	26.0922	44.2591
RP11-849I19.1	16.9725	1.05218	0.465797	1	3.21003	20.0692	0.869739	47.6636
RP11-849I19.2	5.27953	-1.26021	0.354205	1	9.63008	6.42214	4.3487	2.2697
RP11-849N15.1	0.353536	-0.745607	0.878626	1	1.60501	0	0.869739	0
RP11-849N15.3	0.238892	0.254207	0.959353	1	0.802507	0	0.869739	0
RP11-849N15.4	10.7763	0.158996	0.879826	1	10.4326	11.2387	18.2645	5.67424
RP11-849N15.5	0.469074	2.57776	0.599327	1	0	0	1.73948	0
RP11-84A12.1	0.195182	0	1	1	0	0	0	0
RP11-84A14.4	24.1481	-1.0772	0.212191	1	44.1379	25.6885	13.9158	19.2924
RP11-84A14.5	143.898	0.543184	0.545242	1	63.398	124.429	76.5371	197.464
RP11-84A19.2	2.5638	-1.08324	0.610628	1	4.01253	4.01384	2.60922	1.13485
RP11-84A19.3	41.1138	-0.651016	0.523362	1	49.7554	40.9411	46.0962	11.3485
RP11-84A19.4	2321.77	0.983644	0.17618	1	1293.64	1600.72	2440.49	3283.12
RP11-84C10.1	0.96981	0	1	1	0	0	0	0
RP11-84C10.2	15.51	1.52015	0.298515	1	2.40752	17.6609	53.9238	3.40455
RP11-84C10.3	17.6622	1.5471	0.24659	1	3.21003	18.4636	57.4028	5.67424
RP11-84C10.4	82.2938	0.76226	0.326562	1	56.978	56.1937	80.8858	111.215
RP11-84C13.2	2.76464	0.0726214	0.966737	1	4.01253	4.01384	1.73948	6.80909
RP11-84D1.1	0.372745	3.15681	0.516558	1	0	0	2.60922	0
RP11-84D1.2	0.124248	1.69676	0.733722	1	0	0	0.869739	0
RP11-84G21.1	31.7184	1.06067	0.159153	1	18.4577	24.8858	33.9198	56.7424
RP11-84H6.1	7.12913	1.84608	0.209266	1	1.60501	5.61937	3.47896	22.697
RP11-84O12.2	6.0436	1.49642	0.372017	1	1.60501	3.21107	3.47896	10.2136
RP11-84O12.3	1.16986	1.83672	0.57114	1	0	0	0	1.13485
RP11-850A17.1	3.86848	1.35613	0.461269	1	3.21003	0	6.95791	1.13485
RP11-851M3.1	0.424507	-2.13488	0.651836	1	0.802507	0.802767	0	0
RP11-854K16.3	0.110289	0	1	1	0	0	0	0
RP11-855A2.1	5.64143	-1.58871	0.278274	1	8.02507	7.2249	1.73948	3.40455
RP11-855A2.2	13.9565	-0.449336	0.67816	1	16.8526	10.436	8.69739	11.3485
RP11-855A2.3	0.979694	-1.73547	0.55683	1	1.60501	1.60553	0.869739	0
RP11-855A2.5	0.353573	-0.745819	0.878591	1	0.802507	0.802767	0.869739	0
RP11-855O10.2	4.17304	0.0650623	0.970619	1	6.42005	0.802767	5.21844	2.2697
RP11-855O10.3	0.52015	-2.7196	0.5755	1	2.40752	0	0	0
RP11-856B14.10	0.500653	0	1	1	0	0	0	0
RP11-856F16.2	221.376	-0.745968	0.293883	1	330.633	264.913	118.285	237.183
RP11-856M7.2	16.8969	-1.82856	0.229832	1	35.3103	6.42214	10.4369	1.13485
RP11-856M7.4	0.176218	0	1	1	0	0	0	0
RP11-856M7.6	30.2762	0.951428	0.321142	1	10.4326	24.8858	20.8737	47.6636
RP11-857B24.1	16.2479	0.641264	0.484848	1	10.4326	14.4498	26.0922	12.4833
RP11-857B24.2	0.195182	0	1	1	0	0	0	0
RP11-857B24.3	10.6149	1.20018	0.251651	1	4.01253	8.83044	19.1343	10.2136
RP11-857B24.5	26.24	0.589292	0.480369	1	16.8526	20.0692	26.0922	29.5061
RP11-85A1.3	0.454332	-2.72003	0.575437	1	0	2.4083	0	0
RP11-85B7.2	3.12681	-1.44273	0.422601	1	4.01253	4.8166	0	3.40455
RP11-85B7.4	30.1605	-0.332702	0.741145	1	52.9655	21.6747	48.7054	10.2136
RP11-85B7.5	0.78333	0.152311	0.964753	1	0	1.60553	1.73948	0
RP11-85E16.1	0.110289	0	1	1	0	0	0	0
RP11-85G18.6	4.74351	-0.446961	0.785427	1	7.22256	1.60553	5.21844	1.13485
RP11-85G20.1	3.94664	4.10917	0.0718674	1	0.802507	0	2.60922	11.3485
RP11-85G21.1	0.195182	0	1	1	0	0	0	0
RP11-85G21.2	1.00534	1.69968	0.684466	1	0	0	0.869739	0
RP11-85G21.3	16.7514	1.4529	0.204758	1	9.63008	5.61937	31.3106	10.2136
RP11-85I17.2	7.24838	-0.307098	0.811093	1	11.2351	10.436	13.9158	3.40455
RP11-85I21.1	3.95106	-4.04368	0.0496188	1	12.8401	3.21107	0.869739	0
RP11-85K15.3	16.1113	-0.338239	0.715948	1	12.8401	20.8719	17.3948	9.07879
RP11-85L21.4	31.4352	-0.0767553	0.94508	1	40.9278	17.6609	10.4369	45.3939
RP11-85L21.5	0.162121	1.89101	0.703904	1	0	0	0	1.13485
RP11-85L21.6	0.798189	-3.71968	0.317653	1	4.01253	0.802767	0	0
RP11-85O21.2	0.114681	-1.13507	0.820322	1	0	0.802767	0	0
RP11-85O21.5	0.229362	-2.13508	0.66253	1	0	1.60553	0	0
RP11-860B13.3	181.815	0.0805663	0.899435	1	134.821	248.858	149.595	256.476
RP11-861A13.3	0.92959	-2.72007	0.512581	1	0	2.4083	0	0
RP11-861E21.1	5.03636	-0.548602	0.748576	1	5.61755	4.8166	6.95791	0
RP11-861E21.2	91.2585	-0.507514	0.47	1	101.918	127.64	65.2305	96.4621
RP11-861E21.3	0.468254	-1.32983	0.767812	1	0.802507	1.60553	0.869739	0
RP11-861E23.2	0.785198	-2.72006	0.529419	1	0	2.4083	0	0
RP11-861L17.3	1.96162	-2.6118	0.35442	1	5.61755	0.802767	0	1.13485
RP11-861L17.4	0.114644	-1.13485	0.820357	1	0.802507	0	0	0
RP11-862L9.2	1.07391	-3.4567	0.274836	1	3.21003	0.802767	0	0
RP11-862L9.3	7.11726	-1.14762	0.340247	1	9.63008	9.63321	5.21844	3.40455
RP11-862P13.1	10.6782	0.0692747	0.957479	1	13.6426	13.647	26.0922	2.2697
RP11-863H1.1	23.9769	-0.461158	0.642712	1	35.3103	19.2664	26.9619	12.4833
RP11-863K10.2	3.16017	0.0645308	0.971374	1	4.81504	2.4083	5.21844	2.2697
RP11-863K10.4	0.234537	1.69675	0.733724	1	0	0	0.869739	0
RP11-863K10.7	0.926714	3.89595	0.283025	1	0	0	4.3487	0
RP11-863N1.4	0.290899	-1.13509	0.820318	1	0	0.802767	0	0
RP11-863P13.1	0.468254	-1.32983	0.767812	1	0.802507	1.60553	0.869739	0
RP11-863P13.2	0.162121	1.89101	0.703904	1	0	0	0	1.13485
RP11-863P13.3	0.468254	-1.32983	0.767812	1	0.802507	1.60553	0.869739	0
RP11-863P13.4	4.68831	-0.678143	0.672853	1	4.81504	8.02767	7.82765	0
RP11-863P13.5	28.2069	-2.57112	0.0107452	1	79.4482	24.8858	9.56713	7.94394
RP11-864G5.1	95.3265	0.776702	0.413502	1	38.5203	103.557	86.9739	156.609
RP11-864G5.3	23.9052	-0.811333	0.404836	1	32.9028	45.7577	12.1764	32.9106
RP11-864I4.1	2859.32	0.866712	0.286112	1	1120.3	2617.82	2346.56	4470.17
RP11-864I4.3	5.49298	-1.49356	0.329405	1	12.0376	4.8166	2.60922	3.40455
RP11-864I4.4	1.63714	-0.538553	0.827376	1	0.802507	4.01384	0	3.40455
RP11-864J10.4	91.017	-1.04668	0.16509	1	144.451	103.557	80.016	39.7197
RP11-864N7.2	770.593	0.848306	0.310127	1	326.62	718.477	609.687	1272.16
RP11-865I6.2	2.7719	0.205548	0.923681	1	4.81504	0	4.3487	1.13485
RP11-866E20.1	0.44994	-2.1351	0.662528	1	0	1.60553	0	0
RP11-866E20.3	6.91701	1.39064	0.3604	1	8.82758	0.802767	6.08818	19.2924
RP11-867G2.4	1.18998	4.34607	0.180234	1	0	0	2.60922	3.40455
RP11-867G2.6	1.92675	-1.73243	0.521156	1	0.802507	2.4083	0.869739	0
RP11-867G2.8	110.911	-0.484194	0.432292	1	116.363	122.823	94.8016	76.0348
RP11-867G23.10	2.26783	-5.04199	0.0843877	1	0	12.0415	0	0
RP11-867G23.12	87.8444	1.09557	0.149435	1	36.9153	57.7992	99.1503	103.271
RP11-867G23.13	65.6042	0.754615	0.458967	1	56.978	27.2941	20.004	122.564
RP11-867G23.2	16.2646	-0.503103	0.593698	1	12.0376	20.0692	11.3066	11.3485
RP11-867G23.3	287.364	1.38257	0.105972	1	102.721	160.553	230.481	456.209
RP11-867G23.4	275.44	1.53979	0.0858213	1	81.0532	148.512	218.305	449.4
RP11-867G23.8	124.851	0.997602	0.190449	1	104.326	72.249	85.2345	267.824
RP11-867O8.5	40.5791	1.41102	0.124621	1	40.1253	12.0415	85.2345	53.3379
RP11-86A5.1	3.52455	0.275891	0.877745	1	4.01253	2.4083	4.3487	3.40455
RP11-86H7.6	0.22497	-1.13509	0.820318	1	0	0.802767	0	0
RP11-871F6.3	7.52336	0.1119	0.9344	1	14.4451	4.01384	13.0461	6.80909
RP11-872D17.4	1118.85	0.891389	0.246918	1	465.454	1021.12	1269.82	1487.79
RP11-872D17.8	1748.41	-0.0467364	0.967798	1	570.582	2354.52	1476.82	1355.01
RP11-872J21.3	11.4304	1.43917	0.206702	1	4.81504	8.02767	20.004	14.753
RP11-872J21.5	2.85866	0.0634214	0.974902	1	0.802507	3.21107	0.869739	3.40455
RP11-873E20.1	13.865	-0.931964	0.452221	1	28.8902	10.436	14.7856	5.67424
RP11-874G11.1	0.467118	-1.13512	0.820315	1	0	0.802767	0	0
RP11-874J12.4	9.92037	0.274535	0.796006	1	7.22256	8.02767	10.4369	7.94394
RP11-875H7.1	2.12467	-1.62469	0.490629	1	5.61755	0	1.73948	0
RP11-875H7.2	0.110289	0	1	1	0	0	0	0
RP11-875H7.5	2.24055	-1.46833	0.453911	1	4.01253	4.01384	1.73948	1.13485
RP11-875O11.1	53.395	-0.534743	0.470915	1	82.6582	62.6158	54.7936	45.3939
RP11-875O11.2	19.8536	-0.690554	0.514907	1	24.0752	30.5051	27.8317	5.67424
RP11-875O11.3	0.574188	-0.744143	0.86245	1	0	1.60553	0.869739	0
RP11-876F14.1	6.92969	-1.22172	0.36517	1	13.6426	8.02767	2.60922	6.80909
RP11-876N24.1	1.47181	2.44882	0.413725	1	0.802507	0.802767	8.69739	0
RP11-876N24.2	7.14409	0.119098	0.937887	1	7.22256	4.01384	8.69739	3.40455
RP11-876N24.3	12.2409	-0.435464	0.651637	1	10.4326	16.8581	7.82765	12.4833
RP11-876N24.4	0.868224	0.146999	0.968645	1	0	1.60553	1.73948	0
RP11-876N24.5	1.8895	2.14758	0.333195	1	0.802507	0.802767	2.60922	4.53939
RP11-876N24.7	0.41576	0	1	1	0	0	0	0
RP11-879F14.1	77.3341	0.929148	0.250204	1	67.4106	37.7301	129.591	70.3606
RP11-879F14.2	51.8541	2.43574	0.0232233	1	24.8777	5.61937	106.978	57.8773
RP11-879F14.3	5.05367	1.55238	0.339902	1	2.40752	1.60553	6.08818	5.67424
RP11-87C12.2	330.159	0.471637	0.465313	1	260.012	274.546	311.367	430.108
RP11-87C12.5	12.2355	-0.39482	0.738008	1	10.4326	25.6885	18.2645	9.07879
RP11-87C7.3	4.08528	-2.12566	0.209528	1	8.02507	4.01384	2.60922	0
RP11-87E22.1	0.449902	-2.13489	0.645582	1	0.802507	0.802767	0	0
RP11-87E22.2	1.67614	-3.4567	0.27524	1	3.21003	0.802767	0	0
RP11-87F15.2	36.1815	0.233253	0.797823	1	19.2602	50.5743	27.8317	54.4727
RP11-87G24.2	0.339651	-2.13509	0.662529	1	0	1.60553	0	0
RP11-87G24.3	21.0295	-0.652695	0.468475	1	23.2727	32.9135	20.8737	14.753
RP11-87H9.4	17.6125	0.258453	0.766245	1	24.0752	13.647	19.1343	26.1015
RP11-87H9.5	4.50892	-0.0751214	0.958074	1	8.82758	2.4083	6.08818	4.53939
RP11-87M18.2	128.92	0.595399	0.477083	1	70.6206	135.668	153.944	157.744
RP11-881L2.1	27.6198	-1.45378	0.125061	1	43.3354	39.3356	20.8737	9.07879
RP11-881M11.1	0.162121	1.89101	0.703904	1	0	0	0	1.13485
RP11-881M11.2	0.344006	-2.71988	0.575459	1	0.802507	1.60553	0	0
RP11-881M11.4	441.622	1.72456	0.0371385	1	148.464	222.366	405.299	820.495
RP11-881M11.8	6.19388	-0.404021	0.768719	1	5.61755	8.83044	9.56713	1.13485
RP11-882G5.1	4.36767	0.621312	0.703681	1	5.61755	1.60553	4.3487	6.80909
RP11-883A18.3	3.79943	-1.75097	0.274295	1	5.61755	7.2249	2.60922	1.13485
RP11-883G10.1	0.52015	-2.7196	0.5755	1	2.40752	0	0	0
RP11-883G14.1	0.735191	1.70044	0.673556	1	0	0	0.869739	0
RP11-883G14.2	0.744982	-0.683911	0.837517	1	2.40752	0.802767	0.869739	1.13485
RP11-883G14.3	0.335221	-1.13486	0.820355	1	0.802507	0	0	0
RP11-884K10.7	24.0643	1.14786	0.210748	1	7.22256	25.6885	24.3527	48.7985
RP11-885B4.1	14.826	-1.11154	0.31277	1	25.6802	18.4636	15.6553	4.53939
RP11-885B4.2	1.94525	-1.14759	0.582273	1	4.01253	2.4083	1.73948	1.13485
RP11-885L14.1	1.40543	-0.445818	0.884615	1	4.81504	0	3.47896	0
RP11-886D15.1	23.5609	-1.91411	0.041587	1	53.768	24.083	10.4369	10.2136
RP11-886H22.1	107.371	-0.777703	0.247583	1	125.994	142.893	93.0621	63.5515
RP11-886P16.10	444.995	0.92608	0.245182	1	157.291	395.764	431.391	619.627
RP11-886P16.6	20.2794	-0.556585	0.533456	1	32.9028	14.4498	21.7435	10.2136
RP11-887P2.5	27.0131	-0.656568	0.4332	1	44.9404	30.5051	33.9198	13.6182
RP11-887P2.6	1.20205	2.07231	0.519274	1	0.802507	0.802767	0	6.80909
RP11-888D10.3	8.66618	0.404209	0.7019	1	12.0376	6.42214	13.0461	11.3485
RP11-888D10.4	10.7671	1.04876	0.346347	1	7.22256	4.8166	6.95791	18.1576
RP11-889D3.1	0.372745	3.15681	0.516558	1	0	0	2.60922	0
RP11-889D3.2	1.99657	-0.625879	0.750802	1	3.21003	4.01384	3.47896	1.13485
RP11-889L3.1	559.648	1.13908	0.25604	1	172.539	467.21	399.21	1010.02
RP11-889L3.4	21.9179	1.2206	0.235869	1	5.61755	9.63321	17.3948	18.1576
RP11-88E10.4	3.34865	1.69772	0.429589	1	2.40752	0	0	7.94394
RP11-88E10.5	5.18825	0.974234	0.483151	1	2.40752	5.61937	7.82765	7.94394
RP11-88G17.6	3.24681	-4.45663	0.0674936	1	8.02507	0	0	0
RP11-88H10.2	0.659115	3.9706	0.368862	1	0	0	3.47896	1.13485
RP11-88H12.2	0.831432	-0.276166	0.938027	1	0.802507	2.4083	2.60922	0
RP11-88H9.2	2.39759	0.316763	0.902793	1	3.21003	0	1.73948	2.2697
RP11-88I18.2	17.5895	-0.669454	0.470604	1	22.4702	16.0553	13.9158	10.2136
RP11-88I18.3	0.229362	-2.13508	0.66253	1	0	1.60553	0	0
RP11-88I21.2	5.70539	-0.701908	0.593396	1	7.22256	7.2249	4.3487	4.53939
RP11-890B15.2	2.70406	-0.309232	0.864761	1	6.42005	3.21107	4.3487	3.40455
RP11-890B15.3	21.1878	-0.106315	0.908021	1	28.8902	21.6747	16.525	30.6409
RP11-893F2.13	2.05545	-2.9523	0.231048	1	2.40752	5.61937	0	1.13485
RP11-893F2.15	3.83457	1.23419	0.431422	1	4.01253	0.802767	3.47896	7.94394
RP11-893F2.18	0.975302	-1.32085	0.662532	1	1.60501	0.802767	0.869739	0
RP11-893F2.5	2.48572	-0.140371	0.942256	1	3.21003	2.4083	1.73948	3.40455
RP11-893F2.6	1.79879	2.9537	0.221653	1	0.802507	0	1.73948	4.53939
RP11-894J14.5	231.213	0.646482	0.314975	1	173.341	156.54	211.347	305.274
RP11-894P9.1	22.5654	-1.48116	0.110571	1	49.7554	18.4636	13.0461	11.3485
RP11-894P9.2	237.176	0.977653	0.203923	1	112.351	175.806	200.04	367.691
RP11-895K13.2	4.73401	-2.32069	0.129314	1	4.81504	10.436	0.869739	2.2697
RP11-895M11.2	0.195182	0	1	1	0	0	0	0
RP11-895M11.3	0.994266	-1.32075	0.661609	1	1.60501	0.802767	0.869739	0
RP11-896J10.3	1.35761	1.46088	0.613306	1	1.60501	0	4.3487	0
RP11-897M7.1	0.811561	-1.18428	0.708349	1	1.60501	0.802767	0	1.13485
RP11-897M7.4	0.820617	-1.32688	0.730652	1	2.40752	0	0.869739	0
RP11-899L11.1	0.324242	2.92655	0.548761	1	0	0	0	2.2697
RP11-89B16.1	2.91721	-0.714201	0.662445	1	5.61755	2.4083	2.60922	2.2697
RP11-89C3.3	0.339614	-2.13488	0.662561	1	0.802507	0.802767	0	0
RP11-89C3.4	3.18217	-0.980436	0.597946	1	4.01253	2.4083	0	3.40455
RP11-89H19.1	6.75627	1.1242	0.409628	1	8.82758	3.21107	22.6132	3.40455
RP11-89H19.2	0.110289	0	1	1	0	0	0	0
RP11-89K10.1	93.7124	-1.91633	0.0337958	1	223.899	79.4739	49.5751	30.6409
RP11-89K10.2	1.38792	-2.1351	0.474821	1	0	1.60553	0	0
RP11-89K11.1	21.0046	0.296723	0.719683	1	16.0501	16.8581	20.004	20.4273
RP11-89K21.1	8.50967	-1.02076	0.532909	1	0	28.8996	5.21844	9.07879
RP11-89K22.1	0.124248	1.69676	0.733722	1	0	0	0.869739	0
RP11-89M20.2	17.6584	0.0528084	0.958649	1	13.6426	26.4913	27.8317	13.6182
RP11-89M22.3	1.58342	-4.30484	0.153673	1	3.21003	4.01384	0	0
RP11-89N17.1	1.54323	-4.45658	0.156149	1	8.02507	0	0	0
RP11-89N17.3	1.44707	0.316445	0.899041	1	3.21003	0	1.73948	2.2697
RP11-89N17.4	4.5837	-4.59418	0.034305	1	8.02507	0.802767	0	0
RP11-8H2.1	6.07368	1.50755	0.282777	1	2.40752	4.8166	2.60922	18.1576
RP11-8J23.1	1.17329	-0.538584	0.85855	1	0.802507	2.4083	0	2.2697
RP11-8J9.5	1.38284	-0.263514	0.925661	1	1.60501	1.60553	2.60922	0
RP11-8L18.2	51.9272	-1.02944	0.301937	1	90.6833	67.4324	63.491	13.6182
RP11-8L18.3	0.343932	-2.71958	0.575502	1	2.40752	0	0	0
RP11-8L2.1	63.3306	-0.659712	0.376647	1	93.0908	62.6158	60.8818	37.45
RP11-8L21.1	0.581799	-2.1351	0.658222	1	0	1.60553	0	0
RP11-8L8.2	0.195182	0	1	1	0	0	0	0
RP11-8P13.1	18.6086	0.461739	0.668372	1	7.22256	18.4636	13.9158	21.5621
RP11-8P13.5	1.75676	1.04008	0.694885	1	0	4.01384	2.60922	5.67424
RP11-900F13.3	2.94796	1.27631	0.474178	1	2.40752	0.802767	4.3487	3.40455
RP11-901H12.1	30.7432	-0.595353	0.5099	1	40.9278	33.7162	32.1804	17.0227
RP11-902B17.1	17.0595	-4.23688	0.00301568	1	60.9905	28.0968	3.47896	1.13485
RP11-903H12.3	20.4797	0.744179	0.412561	1	16.0501	15.2526	25.2224	27.2364
RP11-903H12.5	21.8535	0.418755	0.627742	1	18.4577	19.2664	24.3527	26.1015
RP11-905K4.1	6.50931	-0.633045	0.664718	1	12.8401	6.42214	12.1764	0
RP11-907D1.1	0.574114	-0.743731	0.862531	1	1.60501	0	0.869739	0
RP11-909N17.2	5.91437	-0.503427	0.686799	1	9.63008	8.02767	7.82765	4.53939
RP11-90B22.1	0.229362	-2.13508	0.66253	1	0	1.60553	0	0
RP11-90B9.2	9.88694	-1.16959	0.341458	1	16.0501	10.436	6.08818	5.67424
RP11-90B9.3	1.85224	-2.53875	0.329567	1	4.81504	0.802767	0.869739	0
RP11-90C1.1	1.94604	-3.94224	0.113718	1	3.21003	2.4083	0	0
RP11-90C4.1	85.3573	-0.390996	0.688542	1	145.254	28.0968	103.499	28.3712
RP11-90C4.2	4.03724	-0.338887	0.834346	1	8.82758	2.4083	4.3487	4.53939
RP11-90D11.1	2.72792	-1.29973	0.54497	1	8.02507	0.802767	3.47896	0
RP11-90D4.3	21.6604	0.714092	0.382714	1	20.0627	16.0553	33.0501	26.1015
RP11-90D4.4	1.05371	-1.19132	0.692304	1	1.60501	0.802767	0	1.13485
RP11-90E5.1	1.86281	-3.04909	0.190055	1	4.81504	3.21107	0.869739	0
RP11-90E9.1	1.46774	-0.735579	0.810296	1	1.60501	0	0.869739	0
RP11-90H3.1	68.5157	0.384795	0.644279	1	32.9028	75.4601	56.5331	85.1136
RP11-90H3.2	6.80376	1.49197	0.234934	1	4.81504	4.01384	15.6553	9.07879
RP11-90J7.2	0.579363	2.5787	0.590647	1	0	0	1.73948	0
RP11-90J7.3	50.0618	-0.25934	0.70177	1	52.9655	53.7854	50.4449	38.5848
RP11-90J7.4	0.114681	-1.13507	0.820322	1	0	0.802767	0	0
RP11-90K17.2	1.01017	-3.1351	0.432783	1	0	3.21107	0	0
RP11-90K6.1	41.6208	-1.56956	0.176585	1	79.4482	52.9826	40.8778	3.40455
RP11-90L1.8	3.07989	-2.49266	0.247048	1	9.63008	5.61937	2.60922	0
RP11-90L20.2	109.769	-1.46628	0.151957	1	217.479	68.2352	47.8357	55.6076
RP11-90M2.5	0.785087	-2.71963	0.529502	1	2.40752	0	0	0
RP11-90O23.1	122.831	0.212019	0.760249	1	77.0407	159.751	169.599	104.406
RP11-90P13.1	4.58526	5.38524	0.0183369	1	0	0	12.1764	0
RP11-90P5.1	3.65365	0.640266	0.724879	1	3.21003	0.802767	6.08818	0
RP11-90P5.2	265.631	1.16482	0.112329	1	122.784	199.889	299.19	424.433
RP11-90P5.5	1.92285	1.21009	0.614938	1	0	2.4083	0	5.67424
RP11-916L7.1	0.114644	-1.13485	0.820357	1	0.802507	0	0	0
RP11-91A18.1	0.582273	0.423377	0.915032	1	0	0.802767	0	1.13485
RP11-91A18.4	63.9993	-0.450306	0.541434	1	76.2382	69.8407	59.1423	47.6636
RP11-91G21.1	9.56078	0.921939	0.439471	1	5.61755	9.63321	13.0461	15.8879
RP11-91H12.3	1.64782	-0.728377	0.775799	1	0.802507	0.802767	0.869739	0
RP11-91H12.4	60.9227	-0.392404	0.586897	1	56.1755	73.8546	39.1383	60.147
RP11-91I11.1	8.31355	1.10489	0.458589	1	5.61755	5.61937	13.9158	10.2136
RP11-91I20.1	2.21476	-2.89947	0.238822	1	3.21003	4.01384	0.869739	0
RP11-91I20.2	0.114681	-1.13507	0.820322	1	0	0.802767	0	0
RP11-91I20.3	2.35846	1.10058	0.574879	1	0.802507	2.4083	3.47896	3.40455
RP11-91I20.4	23.4121	-0.930566	0.388523	1	44.9404	23.2802	28.7014	6.80909
RP11-91I8.2	0.639943	0.845188	0.810572	1	0.802507	0.802767	1.73948	1.13485
RP11-91I8.3	3.28194	-0.795629	0.701495	1	1.60501	8.02767	0	5.67424
RP11-91J19.2	2.59563	1.85941	0.456214	1	2.40752	0	0.869739	7.94394
RP11-91J19.3	7.96552	-0.40176	0.720604	1	6.42005	11.2387	8.69739	4.53939
RP11-91J3.1	0.220578	0	1	1	0	0	0	0
RP11-91J3.3	10.1181	-0.618045	0.632812	1	15.2476	4.8166	0.869739	12.4833
RP11-91K11.2	0.110289	0	1	1	0	0	0	0
RP11-91K8.2	0.124248	1.69676	0.733722	1	0	0	0.869739	0
RP11-91K8.5	0.349181	0.254199	0.959354	1	0.802507	0	0.869739	0
RP11-91N2.3	0.349181	0.254199	0.959354	1	0.802507	0	0.869739	0
RP11-91P24.1	1.69662	-1.05254	0.646691	1	4.01253	2.4083	0.869739	2.2697
RP11-91P24.3	0.220578	0	1	1	0	0	0	0
RP11-91P24.5	4.68703	0.0317335	0.982212	1	4.81504	5.61937	6.08818	4.53939
RP11-91P24.6	30.8161	-0.602044	0.522755	1	51.3604	28.0968	29.5711	22.697
RP11-91P24.7	184.026	-0.778529	0.225269	1	260.815	210.325	153.074	121.429
RP11-923I11.3	2.27125	-5.04167	0.0645992	1	8.82758	3.21107	0	0
RP11-923I11.4	28.9396	-2.56869	0.0456005	1	55.373	32.9135	6.95791	7.94394
RP11-923I11.5	0.789442	-3.13465	0.463813	1	3.21003	0	0	0
RP11-923I11.6	76.7644	-0.534767	0.677024	1	12.0376	194.27	12.1764	130.508
RP11-923I11.8	75.9903	-0.54666	0.670535	1	12.0376	192.664	12.1764	128.238
RP11-927P21.1	69.8279	-1.34837	0.201517	1	141.241	81.8822	74.7976	12.4833
RP11-927P21.12	0.238929	0.253964	0.959392	1	0	0.802767	0.869739	0
RP11-927P21.2	10.8436	-0.613752	0.663403	1	19.2602	12.8443	17.3948	3.40455
RP11-927P21.5	69.6006	-0.125858	0.855845	1	77.0407	56.9965	42.6172	80.5742
RP11-927P21.6	1.90095	-1.24787	0.581588	1	4.01253	2.4083	2.60922	0
RP11-92B11.3	0.27241	1.89099	0.703906	1	0	0	0	1.13485
RP11-92C4.3	20.945	-0.0647361	0.940975	1	16.0501	24.8858	12.1764	27.2364
RP11-92C4.4	0.229325	-2.13487	0.662563	1	0.802507	0.802767	0	0
RP11-92C4.6	0.114681	-1.13507	0.820322	1	0	0.802767	0	0
RP11-92F20.1	248.574	0.95318	0.276828	1	114.758	219.155	171.339	475.501
RP11-92G12.3	14.0881	-0.0325434	0.971411	1	18.4577	19.2664	16.525	20.4273
RP11-92G19.2	0.688757	-1.3277	0.741402	1	2.40752	0	0.869739	0
RP11-92K15.1	12.0175	0.741106	0.481089	1	8.02507	12.0415	16.525	17.0227
RP11-92K2.2	454.555	0.860876	0.328593	1	183.774	384.525	403.559	628.706
RP11-930O11.1	110.457	-0.44919	0.676686	1	259.21	26.4913	166.99	41.9894
RP11-930O11.2	13.2144	-1.24184	0.261664	1	16.8526	18.4636	11.3066	3.40455
RP11-930O11.3	1.4062	-1.31855	0.641183	1	1.60501	0.802767	0.869739	0
RP11-930P14.1	31.3964	-0.790945	0.599362	1	72.2256	5.61937	39.1383	5.67424
RP11-930P14.2	6.98332	0.375296	0.824257	1	9.63008	0.802767	7.82765	5.67424
RP11-932A10.1	0.114644	-1.13485	0.820357	1	0.802507	0	0	0
RP11-932O9.10	2.21259	-1.65065	0.45714	1	4.81504	6.42214	3.47896	0
RP11-932O9.4	0.583755	1.14123	0.789686	1	0	0.802767	1.73948	0
RP11-932O9.7	18.8637	-0.358147	0.686191	1	17.6552	27.2941	23.483	11.3485
RP11-932O9.8	0.229325	-2.13487	0.662563	1	0.802507	0.802767	0	0
RP11-932O9.9	5.63176	1.02028	0.465037	1	4.81504	4.8166	10.4369	9.07879
RP11-933H2.4	72.7372	-1.16101	0.139029	1	121.179	80.2767	39.1383	51.0682
RP11-934B9.3	27.5407	-0.393981	0.718839	1	52.9655	18.4636	46.0962	7.94394
RP11-936I5.1	0.704874	0	1	1	0	0	0	0
RP11-939C17.4	0.500653	0	1	1	0	0	0	0
RP11-93B14.10	0.248497	2.57778	0.599325	1	0	0	1.73948	0
RP11-93B14.4	0.631333	1.69946	0.687986	1	0	0	0.869739	0
RP11-93B14.6	0.114644	-1.13485	0.820357	1	0.802507	0	0	0
RP11-93B14.9	1.5543	3.57798	0.320278	1	0	0	3.47896	0
RP11-93G23.2	0.110289	0	1	1	0	0	0	0
RP11-93G5.1	93.9033	-2.2796	0.0312242	1	230.319	85.0933	36.5291	28.3712
RP11-93H10.1	0.806125	0	1	1	0	0	0	0
RP11-93H12.4	0.229325	-2.13487	0.662563	1	0.802507	0.802767	0	0
RP11-93H24.3	3.11751	0.605395	0.734886	1	0.802507	5.61937	5.21844	4.53939
RP11-93I21.3	21.2278	-2.42407	0.124842	1	61.793	15.2526	13.0461	1.13485
RP11-93K22.1	0.805457	0.425626	0.916086	1	0	0.802767	0	1.13485
RP11-93K22.13	2.95315	-1.03548	0.557427	1	4.81504	5.61937	1.73948	3.40455
RP11-93K22.6	5.4065	-1.30437	0.419143	1	11.2351	6.42214	6.95791	0
RP11-93K22.7	0.114644	-1.13485	0.820357	1	0.802507	0	0	0
RP11-93M12.1	0.220578	0	1	1	0	0	0	0
RP11-93N20.1	0.114644	-1.13485	0.820357	1	0.802507	0	0	0
RP11-93O14.2	1.56071	0.265898	0.909823	1	1.60501	0.802767	1.73948	1.13485
RP11-93O14.3	0.585547	0	1	1	0	0	0	0
RP11-93O17.1	0.229325	-2.13487	0.662563	1	0.802507	0.802767	0	0
RP11-93O17.2	5.37049	-2.50158	0.16494	1	8.02507	4.01384	0	2.2697
RP11-941H19.1	70.0225	0.542937	0.552144	1	27.2852	109.979	103.499	96.4621
RP11-941H19.2	2.68855	0.0649669	0.975022	1	0.802507	3.21107	0.869739	3.40455
RP11-941H19.3	33.5816	-1.41474	0.0716327	1	69.0156	39.3356	23.483	17.0227
RP11-944C7.1	1.50886	-0.274192	0.903648	1	0.802507	1.60553	0.869739	1.13485
RP11-944L7.4	581.355	-0.558046	0.339382	1	701.391	684.76	425.303	516.356
RP11-945A11.1	7.76839	0.767914	0.514631	1	5.61755	4.8166	8.69739	9.07879
RP11-945A11.2	3.94139	0.468199	0.756142	1	3.21003	3.21107	4.3487	4.53939
RP11-945C19.4	48.8872	-2.41844	0.0197829	1	48.1504	123.626	21.7435	10.2136
RP11-946L16.1	1.89279	-0.274208	0.903566	1	0.802507	1.60553	0.869739	1.13485
RP11-946L16.2	3.79638	2.82893	0.261112	1	0.802507	0.802767	11.3066	0
RP11-946P6.4	2.38842	0.156942	0.952892	1	2.40752	0	2.60922	0
RP11-946P6.6	0.704874	0	1	1	0	0	0	0
RP11-94A24.1	3.80945	0.663664	0.742526	1	6.42005	0.802767	11.3066	0
RP11-94B19.1	0.61969	-2.1349	0.613294	1	0.802507	0.802767	0	0
RP11-94C24.13	1.41515	0.14059	0.958041	1	1.60501	2.4083	4.3487	0
RP11-94C24.6	0.807206	-0.598942	0.852911	1	0.802507	0.802767	0	1.13485
RP11-94D20.1	0.69195	0.316089	0.928888	1	0	1.60553	0.869739	1.13485
RP11-94H18.1	2.12208	-1.49743	0.466319	1	4.01253	1.60553	0.869739	1.13485
RP11-94H18.2	1.03022	0.955823	0.761063	1	1.60501	0	0.869739	2.2697
RP11-94H6.1	0.114644	-1.13485	0.820357	1	0.802507	0	0	0
RP11-94I2.4	5.15165	-1.85061	0.360287	1	11.2351	8.02767	5.21844	0
RP11-94M14.2	5.59469	-1.29821	0.362398	1	8.02507	4.01384	2.60922	2.2697
RP11-94M14.3	0.449902	-2.13489	0.645582	1	0.802507	0.802767	0	0
RP11-94P11.4	29.7436	-0.581383	0.454171	1	37.7178	37.7301	24.3527	26.1015
RP11-94P14.1	0.371401	0	1	1	0	0	0	0
RP11-950C14.10	2.5434	1.76279	0.468998	1	0.802507	0	2.60922	0
RP11-950C14.3	22.2889	-0.749391	0.412782	1	36.1128	22.4775	20.004	14.753
RP11-950C14.7	986.014	1.57917	0.0580244	1	296.125	686.366	751.455	2184.58
RP11-950K24.2	10.2739	0.864735	0.407163	1	7.22256	9.63321	10.4369	20.4273
RP11-953B20.2	16.5684	0.944602	0.362542	1	14.4451	7.2249	23.483	18.1576
RP11-955H22.1	0.668248	-0.108639	0.977743	1	0.802507	1.60553	0	2.2697
RP11-956E11.1	5.71985	-0.404551	0.783681	1	9.63008	8.02767	4.3487	9.07879
RP11-956J14.2	1.95172	-0.731388	0.71345	1	1.60501	3.21107	1.73948	1.13485
RP11-958F21.1	11.306	-0.748136	0.549197	1	16.8526	9.63321	3.47896	12.4833
RP11-958F21.3	0.114681	-1.13507	0.820322	1	0	0.802767	0	0
RP11-958J22.1	1.31921	-0.735742	0.766346	1	1.60501	3.21107	1.73948	1.13485
RP11-958N24.1	62.263	-0.35759	0.645246	1	78.6457	54.5882	41.7475	62.4167
RP11-958N24.2	16.2266	-0.694025	0.48232	1	28.0877	16.8581	8.69739	19.2924
RP11-959F10.4	0.162121	1.89101	0.703904	1	0	0	0	1.13485
RP11-959I15.1	0.344826	1.69674	0.733725	1	0	0	0.869739	0
RP11-95C14.1	0.645048	-2.1347	0.604706	1	1.60501	0	0	0
RP11-95D17.1	44.3719	0.355855	0.647585	1	30.4953	55.3909	64.3607	45.3939
RP11-95G17.2	0.564509	-2.7196	0.572069	1	2.40752	0	0	0
RP11-95G6.1	4.71748	1.47815	0.391474	1	1.60501	3.21107	0	13.6182
RP11-95H11.1	0.454257	-2.71975	0.551414	1	1.60501	0.802767	0	0
RP11-95H3.1	6.18612	-1.76187	0.207052	1	10.4326	5.61937	3.47896	1.13485
RP11-95I16.2	8.34156	-0.749263	0.494879	1	9.63008	12.8443	8.69739	4.53939
RP11-95I16.4	50.0012	-0.854515	0.365288	1	79.4482	54.5882	55.6633	18.1576
RP11-95I16.6	0.114644	-1.13485	0.820357	1	0.802507	0	0	0
RP11-95M15.1	0.114681	-1.13507	0.820322	1	0	0.802767	0	0
RP11-95M15.2	9.1715	1.53992	0.194547	1	3.21003	4.8166	8.69739	14.753
RP11-95M5.1	0.229288	-2.13465	0.662595	1	1.60501	0	0	0
RP11-95O2.1	2.28747	1.25833	0.550767	1	3.21003	0.802767	1.73948	7.94394
RP11-95O2.5	20.2626	-0.888684	0.492329	1	20.8652	40.1384	22.6132	10.2136
RP11-95P13.1	2.12958	-0.955179	0.653482	1	4.81504	0.802767	1.73948	1.13485
RP11-95P2.3	1.95316	-0.138821	0.946144	1	4.81504	0.802767	1.73948	3.40455
RP11-95P2.4	0.176218	0	1	1	0	0	0	0
RP11-95P9.1	1.13149	1.05774	0.730262	1	0	1.60553	0	3.40455
RP11-960L18.1	53.4053	0.560796	0.561103	1	39.3228	60.2075	111.327	35.1803
RP11-961A15.1	88.4891	0.0845031	0.908375	1	112.351	66.6297	119.154	70.3606
RP11-961A15.3	0.852953	2.75836	0.428832	1	0	0	0.869739	1.13485
RP11-962G15.1	26.7477	-0.427006	0.643662	1	37.7178	27.2941	27.8317	20.4273
RP11-963H1.1	39.0429	-0.00503553	0.994237	1	47.3479	40.1384	49.5751	37.45
RP11-963H4.2	1.02845	-2.0595	0.51265	1	1.60501	2.4083	0.869739	0
RP11-963H4.3	7.32796	-0.4174	0.719783	1	12.8401	8.83044	10.4369	5.67424
RP11-963H4.5	0.807243	-0.587626	0.867194	1	0	1.60553	0	1.13485
RP11-964E11.2	0.872698	-2.72006	0.519478	1	0	2.4083	0	0
RP11-964E11.3	33.9115	0.0542867	0.943091	1	42.5329	29.7024	28.7014	46.5288
RP11-966I7.3	2.60789	-0.276479	0.890715	1	1.60501	0.802767	0.869739	1.13485
RP11-967K21.1	12.0615	-0.956037	0.374592	1	24.8777	16.0553	17.3948	3.40455
RP11-968A15.2	52.3725	-0.381464	0.621725	1	69.0156	57.7992	73.0581	23.8318
RP11-968A15.8	3003.22	0.852375	0.319774	1	1236.66	2731.82	2219.57	4945.67
RP11-968O1.5	13.4744	-0.962601	0.384452	1	21.6677	16.8581	13.9158	5.67424
RP11-96A1.4	6.77451	-1.62718	0.209662	1	10.4326	8.02767	2.60922	3.40455
RP11-96A1.5	0.238929	0.253964	0.959392	1	0	0.802767	0.869739	0
RP11-96A15.1	11.4227	-2.40943	0.0533911	1	20.0627	18.4636	6.95791	0
RP11-96B2.1	2.0744	0.816865	0.71428	1	1.60501	2.4083	6.95791	0
RP11-96B5.3	3.46639	-3.08225	0.130532	1	6.42005	10.436	0.869739	1.13485
RP11-96C21.2	10.3319	-2.40166	0.121378	1	29.6928	5.61937	4.3487	2.2697
RP11-96C23.10	24.0269	-1.04553	0.299983	1	51.3604	18.4636	11.3066	22.697
RP11-96C23.11	23.0448	-1.19112	0.245287	1	47.3479	16.0553	13.0461	14.753
RP11-96C23.12	0.114681	-1.13507	0.820322	1	0	0.802767	0	0
RP11-96C23.13	27.8277	-1.29307	0.173497	1	56.1755	24.8858	18.2645	14.753
RP11-96C23.14	35.6543	-1.16088	0.193006	1	69.0156	35.3218	21.7435	24.9667
RP11-96C23.15	2.83409	0.697473	0.698786	1	2.40752	3.21107	3.47896	5.67424
RP11-96C23.9	5.19436	0.467424	0.745957	1	4.81504	2.4083	4.3487	5.67424
RP11-96D1.10	237.349	1.23709	0.132417	1	115.561	158.948	233.09	414.22
RP11-96D1.11	301.936	1.29699	0.114661	1	142.044	197.481	296.581	537.918
RP11-96D1.3	10.9453	-0.212231	0.845304	1	9.63008	11.2387	12.1764	5.67424
RP11-96D1.5	31.3481	-0.700602	0.411166	1	45.7429	24.8858	29.5711	13.6182
RP11-96D1.7	7.57437	0.732473	0.552444	1	7.22256	4.01384	5.21844	13.6182
RP11-96D1.8	12.4867	-0.190872	0.849187	1	15.2476	17.6609	21.7435	6.80909
RP11-96D1.9	0.286507	0	1	1	0	0	0	0
RP11-96D24.1	8.32316	-1.34065	0.329815	1	13.6426	10.436	1.73948	7.94394
RP11-96G10.1	0.114681	-1.13507	0.820322	1	0	0.802767	0	0
RP11-96H17.1	38.3297	-1.62657	0.121871	1	77.0407	30.5051	20.004	14.753
RP11-96H19.1	1054.18	-1.11583	0.247522	1	2231.77	726.504	1062.82	301.87
RP11-96J19.1	35.9549	1.41983	0.188979	1	7.22256	24.8858	30.4409	55.6076
RP11-96K19.2	177.938	0.75585	0.271238	1	115.561	156.54	178.297	281.442
RP11-96K19.4	9.79783	-0.143564	0.900254	1	7.22256	16.0553	17.3948	3.40455
RP11-96K19.5	4.88501	-0.302335	0.842408	1	4.81504	5.61937	6.08818	2.2697
RP11-96L14.7	107.687	0.853159	0.256401	1	44.1379	101.951	124.373	139.586
RP11-96L14.8	1.11663	-3.13511	0.323725	1	0	3.21107	0	0
RP11-96L7.2	0.585547	0	1	1	0	0	0	0
RP11-96O20.2	2.5144	1.60503	0.443649	1	0.802507	2.4083	5.21844	4.53939
RP11-96O20.4	391.949	0.576473	0.37878	1	278.47	314.685	434	450.535
RP11-96O20.5	0.848977	-3.13478	0.403186	1	2.40752	0.802767	0	0
RP11-96P7.1	0.448628	1.8861	0.689975	1	0	0	0	1.13485
RP11-972K6.1	4.02716	0.627092	0.671065	1	3.21003	2.4083	5.21844	3.40455
RP11-972L6.2	0.286507	0	1	1	0	0	0	0
RP11-972P1.10	7.10147	-1.73043	0.184865	1	15.2476	6.42214	5.21844	1.13485
RP11-972P1.11	0.234537	1.69675	0.733724	1	0	0	0.869739	0
RP11-972P1.7	64.0419	0.275206	0.747895	1	48.1504	73.0518	77.4068	69.2257
RP11-973D8.4	130.08	1.21694	0.156723	1	43.3354	97.9376	143.507	184.98
RP11-973F15.2	0.349218	0.253944	0.959395	1	0	0.802767	0.869739	0
RP11-973H7.1	0.857764	3.5087	0.353611	1	0	0	0	3.40455
RP11-973H7.3	15.9713	0.472067	0.697667	1	4.81504	14.4498	8.69739	18.1576
RP11-973H7.4	4.06456	-1.40083	0.395804	1	6.42005	3.21107	3.47896	0
RP11-973H7.5	4.06456	-1.40083	0.395804	1	6.42005	3.21107	3.47896	0
RP11-973N13.2	9.55259	1.34861	0.217531	1	4.01253	4.01384	11.3066	9.07879
RP11-973N13.3	22.3803	-0.904551	0.308832	1	20.8652	36.9273	18.2645	12.4833
RP11-973N13.4	257.2	-0.446518	0.444265	1	289.705	301.038	193.082	240.588
RP11-973N13.5	1.62232	0.851007	0.72076	1	0	1.60553	1.73948	1.13485
RP11-976B16.1	0.564621	-2.72004	0.57198	1	0	2.4083	0	0
RP11-977B10.2	33.311	-0.38095	0.625806	1	35.3103	47.3633	33.9198	29.5061
RP11-977G19.10	589.626	-0.172583	0.751656	1	617.93	580.401	514.016	549.267
RP11-977G19.11	521.552	-0.109536	0.841766	1	515.209	520.193	462.701	497.064
RP11-977G19.12	0.573256	-3.45661	0.459456	1	3.21003	0.802767	0	0
RP11-977G19.14	2.17296	-1.40743	0.486721	1	2.40752	4.8166	2.60922	0
RP11-977G19.5	493.61	0.290079	0.590508	1	475.084	411.017	495.751	587.851
RP11-978I15.10	453.523	2.31691	0.0293661	1	149.266	86.6988	457.483	718.359
RP11-97C16.1	13.668	0.0539969	0.957545	1	8.82758	20.0692	13.0461	17.0227
RP11-97E7.1	1.28517	-1.73089	0.506122	1	1.60501	1.60553	0.869739	0
RP11-97E7.2	1.48575	-1.49546	0.517543	1	4.01253	1.60553	0.869739	1.13485
RP11-97N19.3	89.6474	0.661607	0.400613	1	52.1629	111.585	201.78	56.7424
RP11-97O12.3	3.1084	-0.00799437	0.996754	1	3.21003	0.802767	1.73948	2.2697
RP11-97O12.5	87.9907	1.36831	0.0864478	1	45.7429	43.3494	86.1042	144.126
RP11-97O12.6	16.733	-0.91742	0.379616	1	28.0877	20.0692	21.7435	3.40455
RP11-97O12.7	243.886	0.150866	0.7893	1	227.912	219.958	237.439	259.88
RP11-981G7.1	3.24097	-0.263682	0.895145	1	2.40752	4.01384	5.21844	0
RP11-981G7.3	1.14744	-2.54357	0.395137	1	3.21003	2.4083	0.869739	0
RP11-981G7.6	1.7216	-1.99717	0.438875	1	4.01253	3.21107	1.73948	0
RP11-981P6.1	575.098	0.467919	0.473248	1	316.188	672.719	627.952	739.921
RP11-982M15.2	236.29	2.11381	0.0262451	1	54.5705	102.754	113.936	567.424
RP11-982M15.5	0.114681	-1.13507	0.820322	1	0	0.802767	0	0
RP11-982M15.6	0.352437	0	1	1	0	0	0	0
RP11-982M15.7	0.951674	-1.59391	0.626192	1	0.802507	2.4083	0	1.13485
RP11-982M15.8	0.759803	-2.72006	0.484397	1	0	2.4083	0	0
RP11-983C2.1	0.114681	-1.13507	0.820322	1	0	0.802767	0	0
RP11-983C2.2	1.18444	-0.407936	0.873467	1	1.60501	0.802767	1.73948	0
RP11-983G14.1	6.31631	-0.368545	0.787899	1	14.4451	5.61937	8.69739	6.80909
RP11-983G14.3	150.905	0.893744	0.325289	1	50.5579	157.342	158.293	228.105
RP11-983P16.2	13.0156	-1.09655	0.330982	1	20.8652	12.0415	13.9158	1.13485
RP11-983P16.4	801.359	1.09581	0.144165	1	402.056	512.968	667.96	1288.05
RP11-986E7.2	0.114681	-1.13507	0.820322	1	0	0.802767	0	0
RP11-986G18.2	0.114644	-1.13485	0.820357	1	0.802507	0	0	0
RP11-989E6.10	3.13076	-2.71034	0.186695	1	7.22256	4.8166	1.73948	0
RP11-989E6.13	4.16934	-0.568729	0.749101	1	6.42005	6.42214	5.21844	3.40455
RP11-989F5.1	2.72748	2.15626	0.41259	1	0.802507	0	3.47896	0
RP11-989F5.3	2.72748	2.15626	0.41259	1	0.802507	0	3.47896	0
RP11-98D18.1	14.9105	-3.67187	0.0181488	1	21.6677	36.1245	4.3487	0
RP11-98D18.15	229.623	1.31862	0.135356	1	70.6206	158.145	174.818	396.062
RP11-98D18.16	1.41943	-0.122928	0.963653	1	4.01253	0.802767	4.3487	0
RP11-98D18.17	0.114681	-1.13507	0.820322	1	0	0.802767	0	0
RP11-98D18.2	0.888577	0.73467	0.806018	1	0.802507	0.802767	2.60922	0
RP11-98D18.3	7.06211	0.751935	0.54514	1	7.22256	2.4083	10.4369	5.67424
RP11-98D18.7	0.892724	-2.06026	0.525553	1	2.40752	1.60553	0.869739	0
RP11-98D18.9	4.52339	0.279033	0.844291	1	8.02507	2.4083	6.95791	5.67424
RP11-98F14.11	0.229288	-2.13465	0.662595	1	1.60501	0	0	0
RP11-98G7.1	14.0786	0.261554	0.778037	1	14.4451	12.0415	19.1343	12.4833
RP11-98I9.4	40.5927	0.0958115	0.905515	1	38.5203	44.955	66.1002	22.697
RP11-98J23.2	332.011	-0.766799	0.327239	1	540.087	359.64	377.467	150.935
RP11-98J9.1	12.7971	-0.504897	0.661533	1	30.4953	8.83044	17.3948	10.2136
RP11-98J9.2	4.9052	-0.0851261	0.949307	1	8.02507	4.01384	7.82765	3.40455
RP11-98J9.3	3.13133	-0.660384	0.678868	1	4.81504	3.21107	1.73948	3.40455
RP11-98O2.1	11.4129	-0.209613	0.850981	1	17.6552	8.83044	6.08818	17.0227
RP11-98P2.1	0.574114	-0.743731	0.862531	1	1.60501	0	0.869739	0
RP11-993B23.3	38.2236	-0.570607	0.695108	1	65.8056	24.083	59.1423	1.13485
RP11-995C19.2	22.6571	-1.21767	0.239603	1	30.4953	27.2941	20.004	4.53939
RP11-996F15.2	88.0353	-0.47063	0.560238	1	156.489	72.249	114.806	49.9333
RP11-996F15.4	2.81086	0.418588	0.827918	1	1.60501	2.4083	5.21844	0
RP11-996F15.5	9.34734	-1.03708	0.418005	1	13.6426	12.8443	10.4369	2.2697
RP11-996F15.6	3.88146	-0.0514677	0.981462	1	0	6.42214	6.08818	0
RP11-998D10.1	0.114644	-1.13485	0.820357	1	0.802507	0	0	0
RP11-998D10.4	5.4993	-1.24541	0.355909	1	7.22256	11.2387	4.3487	3.40455
RP11-999E24.3	11.4825	-1.02453	0.451463	1	8.02507	37.7301	7.82765	14.753
RP11-99A1.2	3.99899	2.88483	0.193306	1	1.60501	0	1.73948	10.2136
RP11-99A14.1	1.39345	-2.05598	0.463233	1	0.802507	3.21107	0.869739	0
RP11-99E15.2	133.188	0.189369	0.814113	1	197.417	54.5882	174.818	112.35
RP11-99H20.1	6.6879	-0.437285	0.746687	1	8.82758	5.61937	6.08818	4.53939
RP11-99J16__A.2	17.715	-1.72491	0.115551	1	29.6928	23.2802	11.3066	4.53939
RP11-99L13.1	9.43861	-0.295004	0.808611	1	10.4326	4.01384	6.08818	5.67424
RP11-99L13.2	0.975912	0	1	1	0	0	0	0
RP11-9B6.1	0.290899	-1.13509	0.820318	1	0	0.802767	0	0
RP11-9D8.1	14.3355	1.15022	0.293234	1	4.81504	9.63321	9.56713	22.697
RP11-9E13.4	0.176218	0	1	1	0	0	0	0
RP11-9E17.1	10.2883	0.647634	0.708696	1	0	20.8719	7.82765	24.9667
RP11-9G1.3	22.7273	-0.838736	0.418123	1	32.9028	12.8443	4.3487	21.5621
RP11-9G10.1	0.176218	0	1	1	0	0	0	0
RP11-9H20.2	2.81809	-3.18588	0.162869	1	4.01253	4.8166	0.869739	0
RP11-9L18.2	2.95646	-1.27305	0.44248	1	4.01253	5.61937	1.73948	2.2697
RP11-9L18.3	2.47659	-0.34163	0.856801	1	1.60501	3.21107	2.60922	1.13485
RP11-9M16.2	0.248497	2.57778	0.599325	1	0	0	1.73948	0
RP11-9N12.2	0.114644	-1.13485	0.820357	1	0.802507	0	0	0
RP11-9N20.3	3.91027	1.88075	0.304964	1	3.21003	0	1.73948	10.2136
RP13-1032I1.10	128.676	1.22959	0.0955781	1	59.3855	70.6435	134.81	170.227
RP13-1032I1.11	3.59328	-0.590867	0.730077	1	1.60501	10.436	3.47896	4.53939
RP13-1032I1.7	173.579	0.274961	0.645093	1	113.956	199.889	191.343	188.385
RP13-1039J1.2	162.171	-2.69	0.0269485	1	467.059	62.6158	24.3527	57.8773
RP13-1039J1.3	0.519425	2.92653	0.548764	1	0	0	0	2.2697
RP13-1039J1.4	180.86	-2.5697	0.028716	1	520.827	81.8822	31.3106	70.3606
RP13-104F24.1	51.7782	1.40966	0.0881062	1	18.4577	37.7301	53.0541	96.4621
RP13-104F24.2	444.99	0.230092	0.674332	1	438.169	377.301	435.739	520.895
RP13-104F24.3	1.63128	1.53772	0.544537	1	0	1.60553	3.47896	1.13485
RP13-1056D16.2	0.343932	-2.71958	0.575502	1	2.40752	0	0	0
RP13-122B23.8	0.585547	0	1	1	0	0	0	0
RP13-122B23.9	1.01701	-1.1616	0.69962	1	1.60501	2.4083	1.73948	0
RP13-126C7.1	22.4462	0.940154	0.435062	1	10.4326	13.647	31.3106	14.753
RP13-126P21.2	0.114644	-1.13485	0.820357	1	0.802507	0	0	0
RP13-130D24.1	0.463862	-0.743209	0.856907	1	0.802507	0.802767	0.869739	0
RP13-131K19.1	257.43	0.505215	0.419419	1	173.341	268.927	323.543	304.139
RP13-131K19.2	108.477	0.252743	0.724041	1	71.4231	130.048	101.76	138.451
RP13-131K19.6	6.47203	0.636838	0.597959	1	4.81504	5.61937	10.4369	5.67424
RP13-131K19.7	25.7211	-0.38199	0.650594	1	20.0627	36.9273	24.3527	19.2924
RP13-140E4.1	1.76862	2.60566	0.330932	1	0	0.802767	2.60922	2.2697
RP13-143G15.4	103.713	-1.93407	0.0853359	1	226.307	49.7716	26.9619	45.3939
RP13-147D17.3	0.110289	0	1	1	0	0	0	0
RP13-150K15.1	1.81838	0.901453	0.670024	1	2.40752	0.802767	2.60922	3.40455
RP13-15M17.1	357.411	0.628427	0.474436	1	149.266	376.498	285.275	527.704
RP13-16D10.1	0.114644	-1.13485	0.820357	1	0.802507	0	0	0
RP13-16H11.2	4.79918	0.205442	0.892409	1	6.42005	3.21107	4.3487	6.80909
RP13-16H11.5	5.7204	-0.0662333	0.957074	1	9.63008	6.42214	9.56713	5.67424
RP13-16H11.8	0.349181	0.254199	0.959354	1	0.802507	0	0.869739	0
RP13-188A5.1	406.639	-1.49102	0.126156	1	849.855	310.671	179.166	233.779
RP13-192B19.2	2.08995	-0.532981	0.825919	1	4.01253	2.4083	4.3487	0
RP13-204A15.5	0.114644	-1.13485	0.820357	1	0.802507	0	0	0
RP13-20L14.1	4.31408	0.314669	0.836416	1	0.802507	5.61937	3.47896	4.53939
RP13-20L14.10	3.46237	-1.56045	0.444734	1	6.42005	1.60553	2.60922	0
RP13-20L14.4	2.6866	0.690619	0.713441	1	2.40752	2.4083	4.3487	3.40455
RP13-20L14.6	6.36493	1.99646	0.157518	1	3.21003	3.21107	8.69739	17.0227
RP13-210D15.1	5.07754	-2.77745	0.168236	1	11.2351	2.4083	0.869739	1.13485
RP13-210D15.8	6.3584	-2.27073	0.145553	1	11.2351	6.42214	3.47896	0
RP13-212L9.1	0.110289	0	1	1	0	0	0	0
RP13-216E22.4	1.59738	-2.90385	0.294162	1	3.21003	4.01384	0.869739	0
RP13-216E22.5	13.2774	-1.67816	0.132722	1	26.4827	18.4636	10.4369	3.40455
RP13-225O21.2	4.70487	-0.482688	0.78071	1	7.22256	9.63321	0.869739	11.3485
RP13-225O21.5	1.44697	3.34474	0.244113	1	0.802507	0	6.95791	1.13485
RP13-228J13.1	24.5009	1.55764	0.0564405	1	13.6426	8.02767	28.7014	35.1803
RP13-228J13.5	13.3357	1.317	0.231869	1	8.02507	2.4083	11.3066	14.753
RP13-228J13.6	0.401151	-1.13486	0.817703	1	0.802507	0	0	0
RP13-228J13.8	2.66944	1.55216	0.377602	1	1.60501	2.4083	6.08818	5.67424
RP13-235E23.1	0.33834	1.89099	0.703906	1	0	0	0	1.13485
RP13-238F13.3	0.324242	2.92655	0.548761	1	0	0	0	2.2697
RP13-258O15.1	432.15	0.223607	0.773011	1	242.357	614.92	457.483	543.592
RP13-262C2.3	1.88389	-2.90007	0.245755	1	3.21003	4.01384	0.869739	0
RP13-266I11.1	1.46931	0.46384	0.859302	1	0.802507	1.60553	0	3.40455
RP13-270P17.1	2106.2	1.98247	0.0298121	1	645.216	738.546	1509	3959.49
RP13-270P17.2	50.9328	-0.123267	0.863342	1	53.768	40.1384	40.8778	45.3939
RP13-270P17.3	10.4111	0.452326	0.697673	1	8.02507	6.42214	9.56713	10.2136
RP13-279N23.2	128.62	0.134102	0.829286	1	93.0908	146.104	125.242	137.317
RP13-297E16.4	11.5433	-0.396801	0.681782	1	13.6426	14.4498	12.1764	9.07879
RP13-297E16.5	0.688795	-1.32555	0.712681	1	1.60501	0.802767	0.869739	0
RP13-30A9.1	0.528655	0	1	1	0	0	0	0
RP13-30A9.2	0.528655	0	1	1	0	0	0	0
RP13-313G19.2	2.36154	-0.420451	0.837116	1	1.60501	4.01384	0.869739	3.40455
RP13-314C10.5	12.9722	0.0435277	0.9661	1	17.6552	5.61937	14.7856	9.07879
RP13-317D12.3	3.45701	0.600662	0.715994	1	4.01253	0.802767	1.73948	5.67424
RP13-33H18.1	1.91242	-1.81752	0.439023	1	3.21003	3.21107	1.73948	0
RP13-348B13.2	1.29378	4.40184	0.13048	1	0	0	1.73948	4.53939
RP13-362E11.3	0.110289	0	1	1	0	0	0	0
RP13-36G14.4	20.4583	-1.05642	0.296413	1	34.5078	17.6609	19.1343	5.67424
RP13-379O24.2	0.458724	-3.13505	0.517049	1	0	3.21107	0	0
RP13-379O24.3	1.95037	0.314975	0.884626	1	2.40752	0.802767	1.73948	2.2697
RP13-383K5.4	27.5758	1.22406	0.218964	1	11.2351	24.8858	27.8317	56.7424
RP13-392I16.1	0.724937	-0.740553	0.83962	1	1.60501	0	0.869739	0
RP13-395E19.3	51.9055	0.324587	0.642823	1	44.1379	50.5743	77.4068	40.8545
RP13-395E19.4	9.90983	-2.49854	0.124914	1	14.4451	16.0553	5.21844	0
RP13-39P12.3	85.8377	-0.337281	0.742292	1	45.7429	163.764	54.7936	111.215
RP13-401N8.1	1.5651	-0.149276	0.9487	1	1.60501	1.60553	1.73948	1.13485
RP13-401N8.3	0.162121	1.89101	0.703904	1	0	0	0	1.13485
RP13-436F16.1	5.97363	-1.44349	0.391555	1	3.21003	13.647	1.73948	4.53939
RP13-43E11.1	0.520187	-2.71976	0.531604	1	1.60501	0.802767	0	0
RP13-444H2.1	1.06445	-0.151662	0.954576	1	1.60501	1.60553	1.73948	1.13485
RP13-444K19.1	102.898	1.41549	0.130141	1	42.5329	60.2075	67.8397	206.542
RP13-452N2.1	0.7983	-3.7199	0.310636	1	1.60501	3.21107	0	0
RP13-455A7.1	0.811087	-3.13488	0.403634	1	1.60501	1.60553	0	0
RP13-461N9.2	0.290899	-1.13509	0.820318	1	0	0.802767	0	0
RP13-463N16.6	1.68484	3.60485	0.17532	1	0.802507	0	5.21844	4.53939
RP13-465B17.4	16.6053	-0.746727	0.439105	1	27.2852	14.4498	11.3066	13.6182
RP13-465B17.5	4.43267	-1.09219	0.466158	1	5.61755	4.8166	2.60922	2.2697
RP13-467H17.1	0.694007	1.14438	0.778054	1	0.802507	0	1.73948	0
RP13-476E20.1	7.65228	-0.490638	0.752612	1	15.2476	6.42214	0.869739	14.753
RP13-487P22.1	2.23389	-1.05501	0.641573	1	3.21003	2.4083	2.60922	0
RP13-492C18.1	0.176218	0	1	1	0	0	0	0
RP13-492C18.2	8.13973	-0.286665	0.80297	1	11.2351	7.2249	10.4369	4.53939
RP13-494C23.1	2.35177	-0.268905	0.900423	1	3.21003	3.21107	0.869739	4.53939
RP13-497K6.1	0.836919	-1.16087	0.759946	1	2.40752	0	0	1.13485
RP13-49I15.6	2.70371	-1.30096	0.537593	1	0	12.0415	2.60922	2.2697
RP13-507P19.2	3.66399	0.395334	0.815625	1	4.01253	2.4083	6.08818	2.2697
RP13-512J5.1	416.085	0.816433	0.223292	1	225.504	370.878	444.437	606.009
RP13-514E23.1	3.1866	-0.312112	0.876512	1	0	8.83044	2.60922	4.53939
RP13-514E23.2	6.51394	-0.809177	0.548706	1	6.42005	7.2249	4.3487	3.40455
RP13-516M14.1	14.7957	-0.0744356	0.943497	1	14.4451	20.0692	23.483	9.07879
RP13-516M14.10	16.182	0.408418	0.755629	1	20.0627	14.4498	28.7014	17.0227
RP13-516M14.2	4.4221	0.133367	0.944489	1	8.82758	2.4083	12.1764	0
RP13-516M14.4	3.06466	0.422551	0.805963	1	1.60501	4.01384	0.869739	6.80909
RP13-516M14.8	5.68824	0.890415	0.585084	1	2.40752	8.02767	19.1343	0
RP13-52K8.1	2.31299	-1.27574	0.525167	1	1.60501	3.21107	0.869739	1.13485
RP13-539F13.3	4.6349	-1.96731	0.185372	1	10.4326	8.02767	3.47896	1.13485
RP13-554M15.2	26.3325	-1.48524	0.15037	1	37.7178	36.1245	22.6132	3.40455
RP13-554M15.5	1.6068	3.4885	0.264312	1	0.802507	0	0	9.07879
RP13-554M15.7	6.42221	-0.400978	0.786053	1	12.0376	3.21107	6.95791	4.53939
RP13-554M15.8	1.19298	-3.9422	0.230547	1	3.21003	2.4083	0	0
RP13-565O16.2	0.555799	-1.13487	0.819403	1	0.802507	0	0	0
RP13-577H12.2	0.124248	1.69676	0.733722	1	0	0	0.869739	0
RP13-578N3.3	245.786	-0.575532	0.574448	1	568.175	57.7992	230.481	189.52
RP13-580B18.1	0.662582	3.51478	0.437557	1	0	0	0	3.40455
RP13-580B18.4	6.89569	-1.54349	0.274109	1	14.4451	8.83044	3.47896	4.53939
RP13-580F15.2	5.18336	0.766189	0.615163	1	1.60501	3.21107	2.60922	5.67424
RP13-582O9.6	72.5619	-0.267571	0.724039	1	80.2507	61.8131	47.8357	70.3606
RP13-582O9.7	3.39176	1.27645	0.463657	1	1.60501	1.60553	4.3487	3.40455
RP13-585F24.1	274.515	0.762707	0.348658	1	133.216	272.138	346.156	341.589
RP13-608F4.5	0.74392	-0.571739	0.8863	1	0	1.60553	0	1.13485
RP13-60M5.2	10.2923	-0.94355	0.402233	1	16.8526	9.63321	6.95791	6.80909
RP13-612N21.1	0.750332	-0.740035	0.836244	1	1.60501	0	0.869739	0
RP13-616I3.1	0.759836	2.22954	0.519838	1	0	0.802767	2.60922	1.13485
RP13-631K18.2	6.64931	-2.50804	0.110548	1	5.61755	23.2802	1.73948	3.40455
RP13-631K18.3	0.74059	-0.268583	0.937791	1	2.40752	0	0.869739	1.13485
RP13-631K18.5	0.339614	-2.13488	0.662561	1	0.802507	0.802767	0	0
RP13-635I23.3	3.79575	-0.508308	0.77927	1	8.02507	0.802767	1.73948	4.53939
RP13-638C3.2	0.339651	-2.13509	0.662529	1	0	1.60553	0	0
RP13-638C3.3	0.401051	1.3179	0.784642	1	0	0.802767	0.869739	1.13485
RP13-638C3.4	23.5947	0.103548	0.899008	1	18.4577	32.9135	19.1343	36.3151
RP13-638C3.5	2.22521	3.0055	0.200932	1	0	0.802767	5.21844	1.13485
RP13-638C3.6	6.28726	-0.518977	0.711332	1	13.6426	4.8166	6.08818	6.80909
RP13-643D4.1	5.73781	-0.0981419	0.944919	1	5.61755	9.63321	0.869739	13.6182
RP13-644M16.5	0.114644	-1.13485	0.820357	1	0.802507	0	0	0
RP13-650G11.1	1.86333	2.73771	0.350025	1	0	0.802767	0.869739	4.53939
RP13-650J16.1	2.01382	1.99373	0.335192	1	1.60501	0.802767	1.73948	7.94394
RP13-653N12.1	3.19966	-1.39533	0.441901	1	2.40752	4.8166	2.60922	0
RP13-672B3.2	114.279	0.1761	0.798448	1	73.0281	140.484	113.066	128.238
RP13-685P2.7	0.798263	-3.71983	0.308942	1	2.40752	2.4083	0	0
RP13-685P2.8	3.92654	-2.6087	0.196162	1	4.01253	7.2249	1.73948	0
RP13-714J12.1	0.162121	1.89101	0.703904	1	0	0	0	1.13485
RP13-726E6.1	100.317	-0.125103	0.848362	1	108.338	65.8269	71.3186	88.5182
RP13-726E6.2	217.121	-0.00616209	0.9917	1	237.542	157.342	187.864	205.408
RP13-735L24.1	21.0047	-0.662096	0.428619	1	24.8777	34.519	18.2645	19.2924
RP13-753N3.1	5.57969	-0.401249	0.801483	1	7.22256	4.8166	7.82765	1.13485
RP13-753N3.3	27.4698	0.887951	0.358551	1	11.2351	26.4913	23.483	46.5288
RP13-75G22.1	0.110289	0	1	1	0	0	0	0
RP13-766D20.2	7.85116	-2.0084	0.181838	1	15.2476	16.0553	4.3487	3.40455
RP13-766D20.4	1.09431	-0.475386	0.872932	1	0	4.01384	1.73948	1.13485
RP13-77O11.11	2.06732	-0.803782	0.708256	1	1.60501	1.60553	1.73948	0
RP13-786C16.1	1.21045	1.70327	0.636706	1	0	0	0.869739	0
RP13-81N3.2	2.30364	-2.81519	0.215205	1	7.22256	5.61937	1.73948	0
RP13-820C6.2	135.165	0.573911	0.50631	1	53.768	157.342	111.327	203.138
RP13-820C6.4	0.234537	1.69675	0.733724	1	0	0	0.869739	0
RP13-824C8.2	0.840074	0.460723	0.880983	1	0.802507	0.802767	0	2.2697
RP13-870H17.3	1.60524	-4.94218	0.110098	1	6.42005	4.8166	0	0
RP13-884E18.2	4.63084	-1.14212	0.521188	1	4.81504	6.42214	1.73948	3.40455
RP13-884E18.4	11.5731	0.0718722	0.957486	1	16.0501	6.42214	20.004	3.40455
RP13-88F20.1	324.754	1.17301	0.115182	1	142.044	210.325	296.581	498.198
RP13-890H12.2	60.9049	2.25681	0.0261859	1	15.2476	16.8581	27.8317	125.968
RP13-895J2.2	0.114681	-1.13507	0.820322	1	0	0.802767	0	0
RP13-895J2.7	0.162121	1.89101	0.703904	1	0	0	0	1.13485
RP13-895J2.8	0.352437	0	1	1	0	0	0	0
RP13-923O23.6	55.396	0.250946	0.779857	1	23.2727	67.4324	32.1804	76.0348
RP13-923O23.7	0.799121	-1.32476	0.701931	1	0.802507	1.60553	0.869739	0
RP13-926M18.1	0.349218	0.253944	0.959395	1	0	0.802767	0.869739	0
RP13-93L13.2	20.9765	0.856355	0.389894	1	21.6677	4.8166	25.2224	22.697
RP13-941N14.1	46.9349	-0.654096	0.418395	1	69.8181	64.2214	56.5331	28.3712
RP13-942N8.1	18.9027	0.340672	0.777799	1	8.02507	26.4913	32.1804	11.3485
RP13-977E11.1	0.114681	-1.13507	0.820322	1	0	0.802767	0	0
RP13-977J11.2	2.83689	0.135474	0.954393	1	0	6.42214	6.95791	0
RP13-977J11.5	5.54327	5.07923	0.0256777	1	0.802507	0	26.9619	0
RP13-977J11.9	0.649477	-2.71993	0.457459	1	0.802507	1.60553	0	0
RP13-991F5.2	0.931417	0.314787	0.916384	1	1.60501	0	0.869739	1.13485
RP1L1	16.9806	-1.02625	0.341752	1	32.9028	17.6609	20.004	4.53939
RP2	134.442	-0.156287	0.814478	1	201.429	88.3044	126.112	133.912
RP3-322G13.7	2.6196	2.73069	0.156553	1	0.802507	0.802767	6.08818	4.53939
RP3-323A16.1	26.7724	-0.0431062	0.959336	1	31.2978	19.2664	25.2224	23.8318
RP3-323B6.1	0.626084	-2.1347	0.607618	1	1.60501	0	0	0
RP3-323K23.3	8.41044	0.624117	0.619599	1	2.40752	8.83044	10.4369	6.80909
RP3-323N1.2	7.69659	1.79018	0.187565	1	5.61755	2.4083	25.2224	2.2697
RP3-323P24.3	1.16102	1.23353	0.650639	1	0	1.60553	2.60922	1.13485
RP3-324O17.7	1.83519	-0.115812	0.960785	1	4.01253	0.802767	4.3487	0
RP3-324O17.8	4.92427	-0.667637	0.651215	1	7.22256	7.2249	3.47896	5.67424
RP3-325F22.3	60.5413	0.661434	0.422836	1	66.6081	21.6747	86.1042	53.3379
RP3-325F22.5	1.2211	1.84838	0.529208	1	0.802507	0	1.73948	1.13485
RP3-326I13.1	11.0856	0.356416	0.819842	1	14.4451	0	6.08818	12.4833
RP3-326L13.2	0.688086	-3.71999	0.440322	1	0	4.8166	0	0
RP3-329A5.1	0.721927	2.1319	0.588422	1	0.802507	0	3.47896	0
RP3-329A5.8	11.5037	-1.70396	0.203748	1	28.8902	15.2526	3.47896	10.2136
RP3-329E20.2	6.10956	1.02743	0.546869	1	7.22256	0	3.47896	11.3485
RP3-330M21.5	14.3566	-2.61052	0.0705396	1	38.5203	14.4498	5.21844	3.40455
RP3-331H24.5	456.609	-0.998369	0.136093	1	524.839	818.822	396.601	275.768
RP3-331H24.6	16.716	-2.59984	0.0366906	1	20.0627	57.7992	1.73948	11.3485
RP3-331H24.7	2.98383	-2.33388	0.287468	1	4.81504	8.83044	2.60922	0
RP3-332B22.1	1.92515	-0.342718	0.860257	1	1.60501	3.21107	2.60922	1.13485
RP3-332O11.2	0.349181	0.254199	0.959354	1	0.802507	0	0.869739	0
RP3-333A15.1	0.335259	-1.13511	0.820316	1	0	0.802767	0	0
RP3-333A15.2	0.324242	2.92655	0.548761	1	0	0	0	2.2697
RP3-333B15.4	0.449865	-2.13467	0.662593	1	1.60501	0	0	0
RP3-333H23.8	0.974065	1.31417	0.671263	1	0	0.802767	0.869739	1.13485
RP3-333H23.9	5.40691	-2.6762	0.105472	1	8.82758	14.4498	3.47896	0
RP3-334F4.2	0.114681	-1.13507	0.820322	1	0	0.802767	0	0
RP3-335E1.1	0.124248	1.69676	0.733722	1	0	0	0.869739	0
RP3-335N17.2	0.897119	3.84342	0.243473	1	0	0	0.869739	3.40455
RP3-337H4.10	0.28637	2.76078	0.572538	1	0	0	0.869739	1.13485
RP3-337H4.6	506.693	1.27591	0.186515	1	130.809	390.948	385.295	878.373
RP3-337H4.8	13.9901	0.416158	0.662805	1	12.0376	10.436	13.0461	17.0227
RP3-337H4.9	3.4092	0.0814083	0.966214	1	0	4.8166	1.73948	3.40455
RP3-337O18.9	0.162121	1.89101	0.703904	1	0	0	0	1.13485
RP3-339A18.6	0.343932	-2.71958	0.575502	1	2.40752	0	0	0
RP3-340B19.2	1187.4	0.705716	0.426568	1	434.959	1203.35	1002.81	1669.36
RP3-340B19.5	0.443679	2.57777	0.599326	1	0	0	1.73948	0
RP3-340H11.2	0.114681	-1.13507	0.820322	1	0	0.802767	0	0
RP3-340N1.2	0.363178	1.13497	0.817067	1	0	0.802767	1.73948	0
RP3-341D10.1	0.305471	0	1	1	0	0	0	0
RP3-342P20.2	78.1379	1.22796	0.282023	1	17.6552	63.4186	31.3106	158.879
RP3-343K2.4	0.473467	1.13785	0.803946	1	0	0.802767	1.73948	0
RP3-347M6.1	2.91111	1.31526	0.572939	1	1.60501	0	1.73948	2.2697
RP3-347M6.2	170.419	0.874885	0.239933	1	78.6457	157.342	184.385	248.532
RP3-348I23.2	47.0155	-0.512507	0.543914	1	73.8306	34.519	57.4028	18.1576
RP3-348I23.3	0.114644	-1.13485	0.820357	1	0.802507	0	0	0
RP3-354J5.3	0.114644	-1.13485	0.820357	1	0.802507	0	0	0
RP3-354N19.3	0.471947	0.442202	0.924478	1	0.802507	0	0	1.13485
RP3-355L5.3	0.695836	0	1	1	0	0	0	0
RP3-355L5.4	6.48783	-1.97663	0.18982	1	11.2351	3.21107	3.47896	0
RP3-355L5.5	0.420152	-1.13511	0.815074	1	0	0.802767	0	0
RP3-358H7.1	0.229362	-2.13508	0.66253	1	0	1.60553	0	0
RP3-359N14.2	2.1601	0.578925	0.770157	1	1.60501	2.4083	2.60922	3.40455
RP3-364H10.1	1.81353	-2.31585	0.367447	1	2.40752	2.4083	0.869739	0
RP3-365I19.2	0.124248	1.69676	0.733722	1	0	0	0.869739	0
RP3-365O12.2	0.674798	-2.71962	0.548043	1	2.40752	0	0	0
RP3-368A4.5	998.088	-1.84871	0.0362726	1	2198.07	964.123	616.645	261.015
RP3-368A4.6	47.7104	-1.6133	0.107977	1	102.721	44.1522	33.0501	14.753
RP3-369A17.4	4.04373	-0.961093	0.611702	1	8.02507	2.4083	5.21844	0
RP3-369A17.6	51.656	0.622744	0.387508	1	35.3103	37.7301	43.487	69.2257
RP3-370M22.8	172.341	0.828771	0.235357	1	122.784	105.965	242.657	163.418
RP3-375P9.2	29.1608	1.18149	0.283666	1	9.63008	21.6747	15.6553	55.6076
RP3-377H17.2	1.00794	-0.851553	0.804949	1	0	4.01384	0	2.2697
RP3-378P9.2	5.07883	0.00912094	0.994647	1	8.82758	2.4083	3.47896	7.94394
RP3-380B4.1	0.290862	-1.13486	0.820356	1	0.802507	0	0	0
RP3-380B8.4	2.49166	-4.45683	0.0743077	1	4.01253	4.01384	0	0
RP3-380E11.2	0.449865	-2.13467	0.662593	1	1.60501	0	0	0
RP3-382I10.3	2.32067	0.606998	0.744782	1	0.802507	2.4083	2.60922	2.2697
RP3-382I10.7	132.493	-1.05405	0.196356	1	191.799	183.834	126.112	54.4727
RP3-384D21.2	0.324242	2.92655	0.548761	1	0	0	0	2.2697
RP3-388E23.2	19.8774	-1.33452	0.313237	1	37.7178	16.8581	19.1343	2.2697
RP3-388M5.8	0.330866	0	1	1	0	0	0	0
RP3-388M5.9	3.9547	-1.90694	0.258721	1	5.61755	8.02767	3.47896	0
RP3-388N13.3	5.13429	-1.03967	0.493668	1	4.01253	12.8443	2.60922	5.67424
RP3-391O22.1	0.114681	-1.13507	0.820322	1	0	0.802767	0	0
RP3-391O22.3	1.92825	-2.53809	0.318489	1	1.60501	4.01384	0.869739	0
RP3-393E18.1	59.7877	1.01437	0.240177	1	24.0752	44.1522	65.2305	72.6303
RP3-393E18.2	1.28228	-1.13508	0.75055	1	0	0.802767	0	0
RP3-393K13.1	0.568864	-3.13461	0.512044	1	3.21003	0	0	0
RP3-393P12.1	0.114644	-1.13485	0.820357	1	0.802507	0	0	0
RP3-394A18.1	135.921	-0.426233	0.520937	1	191.799	134.062	162.641	79.4394
RP3-395C13.1	0.124248	1.69676	0.733722	1	0	0	0.869739	0
RP3-395M20.12	10.7555	0.223942	0.857675	1	2.40752	12.0415	12.1764	4.53939
RP3-395M20.2	0.110289	0	1	1	0	0	0	0
RP3-395M20.7	0.644436	-1.32592	0.717076	1	1.60501	0.802767	0.869739	0
RP3-395M20.8	3.46725	-2.01167	0.328451	1	8.02507	0	0.869739	1.13485
RP3-395M20.9	2.60997	1.1538	0.643603	1	0	1.60553	3.47896	0
RP3-398G3.5	0.110289	0	1	1	0	0	0	0
RP3-399J4.2	51.9794	1.05269	0.244545	1	18.4577	42.5467	30.4409	96.4621
RP3-399L15.1	0.704874	0	1	1	0	0	0	0
RP3-399L15.2	3.78401	-2.85926	0.174829	1	8.02507	6.42214	0.869739	1.13485
RP3-399L15.3	404.805	-0.770771	0.39464	1	601.88	297.024	158.293	368.826
RP3-400B16.1	5.34519	-0.728812	0.654374	1	8.02507	5.61937	6.95791	1.13485
RP3-400B16.3	0.506053	-1.13626	0.814173	1	2.40752	0	0	1.13485
RP3-400B16.4	3.50184	-0.13489	0.94788	1	6.42005	1.60553	6.08818	1.13485
RP3-402G11.25	2.44906	-0.494916	0.777626	1	2.40752	3.21107	1.73948	2.2697
RP3-402G11.26	184.468	0.837813	0.19649	1	137.229	145.301	272.228	232.644
RP3-402G11.27	2.95756	-0.257227	0.882317	1	4.01253	1.60553	3.47896	1.13485
RP3-402G11.28	3.00084	-1.71177	0.468864	1	0	8.83044	2.60922	0
RP3-403A15.1	0.683619	-3.45683	0.373125	1	1.60501	2.4083	0	0
RP3-403A15.5	157.138	-1.80424	0.0939913	1	203.837	293.813	110.457	31.7758
RP3-403L10.3	82.1627	-0.23362	0.842078	1	154.884	69.8407	178.297	12.4833
RP3-404F18.5	5.11882	0.40933	0.809305	1	7.22256	1.60553	10.4369	1.13485
RP3-404K8.2	6.13428	-1.21493	0.434937	1	12.8401	8.83044	6.95791	2.2697
RP3-405J10.2	2.86124	-4.30476	0.076804	1	4.81504	2.4083	0	0
RP3-405J10.3	30.6826	-1.63281	0.158501	1	71.4231	32.1107	13.0461	20.4273
RP3-405J10.4	79.1634	-0.0708539	0.921911	1	96.3008	70.6435	89.5832	69.2257
RP3-405J10.5	2.13498	-1.01263	0.617837	1	1.60501	2.4083	0.869739	1.13485
RP3-406A7.3	3.70544	1.79136	0.309077	1	0.802507	2.4083	4.3487	6.80909
RP3-406A7.5	2.65714	0.197916	0.918468	1	2.40752	2.4083	0	5.67424
RP3-406P24.3	4.34466	-0.809715	0.56837	1	7.22256	6.42214	4.3487	3.40455
RP3-406P24.4	0.110289	0	1	1	0	0	0	0
RP3-406P24.5	0.582824	-1.74528	0.711966	1	3.21003	0	0.869739	0
RP3-407E4.4	0.286507	0	1	1	0	0	0	0
RP3-408N23.4	0.114681	-1.13507	0.820322	1	0	0.802767	0	0
RP3-412A9.12	1.90211	-1.08345	0.612576	1	3.21003	4.8166	2.60922	1.13485
RP3-412A9.15	0.797709	2.31766	0.493569	1	0	0.802767	1.73948	2.2697
RP3-412A9.16	1.46482	1.73559	0.502412	1	0	1.60553	0.869739	4.53939
RP3-412A9.17	5.40946	-0.933622	0.510992	1	4.01253	11.2387	3.47896	4.53939
RP3-414A15.10	11.318	0.388395	0.694148	1	8.02507	9.63321	13.9158	9.07879
RP3-414A15.11	6.02948	-1.42377	0.369845	1	14.4451	6.42214	4.3487	3.40455
RP3-414A15.12	3.68854	1.13595	0.547281	1	0.802507	1.60553	0.869739	4.53939
RP3-414A15.2	9.81868	0.0360063	0.973643	1	7.22256	12.0415	5.21844	14.753
RP3-415N12.1	3.11393	-0.856167	0.704495	1	7.22256	2.4083	5.21844	0
RP3-416H24.1	2.28639	-1.80421	0.389055	1	4.01253	2.4083	1.73948	0
RP3-416H24.4	0.578469	-1.32865	0.754668	1	2.40752	0	0.869739	0
RP3-416J7.1	0.434531	2.92653	0.548764	1	0	0	0	2.2697
RP3-416J7.4	4.37912	0.238976	0.876795	1	3.21003	3.21107	5.21844	2.2697
RP3-417G15.1	414.103	0.628382	0.386402	1	215.072	402.186	443.567	510.682
RP3-417O22.3	8.01731	0.592361	0.63312	1	8.82758	4.01384	2.60922	17.0227
RP3-418A9.3	0.644436	-1.32592	0.717076	1	1.60501	0.802767	0.869739	0
RP3-422G23.4	1.31765	0.875207	0.760236	1	1.60501	0.802767	4.3487	0
RP3-423B22.5	135.52	0.958778	0.339651	1	44.9404	114.796	82.6252	228.105
RP3-424M6.4	10.107	0.418491	0.745019	1	8.82758	5.61937	11.3066	7.94394
RP3-425C14.4	28.2559	-0.0851764	0.919456	1	16.8526	34.519	23.483	24.9667
RP3-425C14.5	59.6842	-0.494447	0.505614	1	77.8432	32.1107	33.9198	44.2591
RP3-425C14.6	0.358786	2.57777	0.599326	1	0	0	1.73948	0
RP3-425C14.7	1.82954	-3.45662	0.253056	1	4.01253	0	0	0
RP3-425P12.1	1.8345	-2.05298	0.430007	1	3.21003	0.802767	0.869739	0
RP3-425P12.4	10.3646	-0.268756	0.804382	1	16.0501	8.02767	8.69739	11.3485
RP3-425P12.5	3.1611	-2.30759	0.283596	1	4.01253	0.802767	0.869739	0
RP3-426I6.2	24.1655	0.728693	0.487718	1	12.8401	16.8581	28.7014	20.4273
RP3-426I6.5	0.574188	-0.744143	0.86245	1	0	1.60553	0.869739	0
RP3-426I6.6	0.577407	-1.1351	0.795508	1	0	0.802767	0	0
RP3-428A13.1	0.918045	-2.06295	0.573071	1	4.01253	0	0.869739	0
RP3-428L16.1	4.34339	-0.977386	0.553682	1	5.61755	4.01384	2.60922	2.2697
RP3-428L16.2	11.9503	-0.357264	0.7908	1	2.40752	19.2664	3.47896	13.6182
RP3-429O6.1	2.54123	-2.31004	0.304535	1	1.60501	3.21107	0.869739	0
RP3-430A16.1	0.114681	-1.13507	0.820322	1	0	0.802767	0	0
RP3-430N8.10	9.47025	-1.06359	0.342747	1	7.22256	19.2664	6.95791	5.67424
RP3-430N8.11	340.99	0.629664	0.326743	1	238.345	288.996	259.182	557.211
RP3-431P23.5	0.176218	0	1	1	0	0	0	0
RP3-434P1.6	7.786	-1.50274	0.26893	1	2.40752	26.4913	3.47896	6.80909
RP3-436N22.3	30.8367	-0.672755	0.434931	1	39.3228	34.519	31.3106	14.753
RP3-437C15.1	7.22965	1.1114	0.413095	1	4.01253	4.01384	6.08818	11.3485
RP3-437I16.1	4.44648	-5.38285	0.0101399	1	7.22256	8.02767	0	0
RP3-438O4.4	10.8707	-0.42064	0.715609	1	10.4326	10.436	13.0461	2.2697
RP3-439F8.1	11.0319	-1.41387	0.396501	1	18.4577	15.2526	6.95791	5.67424
RP3-441A12.1	3.66649	-0.312677	0.858596	1	4.01253	4.01384	5.21844	1.13485
RP3-445N2.1	2.49462	0.824758	0.674503	1	1.60501	2.4083	2.60922	4.53939
RP3-445O10.1	5.53423	0.113785	0.946397	1	1.60501	2.4083	0	4.53939
RP3-446N13.1	0.941684	-0.268617	0.930195	1	1.60501	1.60553	2.60922	0
RP3-446N13.5	3.3391	-2.86269	0.102636	1	6.42005	8.02767	0.869739	1.13485
RP3-448I9.1	0.64944	-2.71979	0.457489	1	1.60501	0.802767	0	0
RP3-449M8.9	2.60535	-3.44554	0.13726	1	5.61755	5.61937	0	1.13485
RP3-449O17.1	360.596	-1.1227	0.186927	1	668.488	311.474	285.275	164.553
RP3-452M16.1	0.778252	0.722489	0.847585	1	1.60501	0	2.60922	0
RP3-453C12.14	0.40558	-2.13509	0.662529	1	0	1.60553	0	0
RP3-453C12.15	4.05278	0.705414	0.644495	1	3.21003	4.01384	1.73948	10.2136
RP3-453I5.2	0.673461	1.95775	0.588834	1	0	0.802767	0.869739	2.2697
RP3-453P22.2	1.22264	1.7369	0.515372	1	0.802507	0.802767	0.869739	4.53939
RP3-454B23.1	2.32464	-0.142813	0.935929	1	3.21003	2.4083	1.73948	3.40455
RP3-455H14.1	0.110289	0	1	1	0	0	0	0
RP3-455J7.4	16.9362	0.462686	0.718852	1	15.2476	12.8443	33.9198	4.53939
RP3-460G2.2	3.29438	3.02437	0.120406	1	0.802507	0.802767	9.56713	3.40455
RP3-461F17.1	1.61789	-3.9424	0.172644	1	0.802507	4.8166	0	0
RP3-461F17.3	486.982	0.713341	0.239015	1	330.633	411.017	503.579	712.685
RP3-461P17.10	1.16535	-3.45695	0.22353	1	0.802507	3.21107	0	0
RP3-461P17.9	0.970984	-0.738765	0.825993	1	0	1.60553	0.869739	0
RP3-462C17.1	0.680084	0.256815	0.951205	1	0	0.802767	0.869739	0
RP3-462D8.2	0.73106	-1.58635	0.647383	1	1.60501	1.60553	0	1.13485
RP3-463P15.1	1.78117	-1.98905	0.4026	1	2.40752	4.8166	1.73948	0
RP3-465N24.5	0.585547	0	1	1	0	0	0	0
RP3-465N24.6	2.40704	0.823486	0.650649	1	3.21003	0.802767	2.60922	4.53939
RP3-466I7.1	1.80646	2.61648	0.365164	1	0	0	1.73948	0
RP3-466P17.1	1.98578	2.31733	0.309038	1	0	1.60553	3.47896	4.53939
RP3-466P17.2	1.87549	2.31749	0.32077	1	0	1.60553	3.47896	4.53939
RP3-467D16.3	22.821	0.874453	0.344733	1	28.8902	8.83044	49.5751	19.2924
RP3-467K16.2	13.5183	-0.627137	0.605063	1	16.0501	22.4775	23.483	1.13485
RP3-467K16.4	6.00379	0.123239	0.924914	1	3.21003	8.02767	8.69739	3.40455
RP3-467K16.7	0.886014	1.70128	0.66195	1	0	0	0.869739	0
RP3-467L1.4	32.563	-1.40279	0.147577	1	65.8056	27.2941	26.9619	7.94394
RP3-467L1.6	1.62294	0.430847	0.878875	1	0	4.8166	0.869739	5.67424
RP3-467N11.1	3.04135	0.65964	0.732245	1	0.802507	1.60553	2.60922	1.13485
RP3-467N11.2	3.3501	1.36959	0.531154	1	0	2.4083	1.73948	4.53939
RP3-468B3.2	1.18245	-3.1348	0.317571	1	2.40752	0.802767	0	0
RP3-468B3.4	0.238929	0.253964	0.959392	1	0	0.802767	0.869739	0
RP3-468K18.5	511.226	1.16246	0.0972767	1	283.285	337.965	436.609	954.407
RP3-468K18.6	1.29042	0	1	1	0	0	0	0
RP3-468K18.7	332.848	0.141933	0.797004	1	294.52	338.768	366.16	332.511
RP3-468O1.6	0.993591	0.229057	0.945174	1	0	3.21107	2.60922	1.13485
RP3-469D22.1	0.195182	0	1	1	0	0	0	0
RP3-470B24.5	0.564621	-2.72004	0.57198	1	0	2.4083	0	0
RP3-470L22.1	0.582973	-1.74573	0.711871	1	0	3.21107	0.869739	0
RP3-471C18.1	0.511339	1.31678	0.742245	1	0	0.802767	0.869739	1.13485
RP3-471C18.2	15.1645	-1.45533	0.184073	1	30.4953	22.4775	6.95791	12.4833
RP3-473B4.3	1.69758	-1.00982	0.669517	1	3.21003	0.802767	0.869739	1.13485
RP3-473L9.4	22.374	-0.644895	0.482071	1	16.8526	32.1107	16.525	14.753
RP3-475N16.1	97.0852	0.24993	0.720137	1	115.561	66.6297	139.158	77.1697
RP3-476K8.3	7.75419	-1.11706	0.414199	1	18.4577	8.02767	4.3487	7.94394
RP3-476K8.4	11.3121	0.586904	0.574504	1	10.4326	6.42214	13.9158	11.3485
RP3-477M7.5	8.531	-0.169659	0.890423	1	8.02507	7.2249	7.82765	5.67424
RP3-477M7.6	1.0442	-3.13489	0.375502	1	1.60501	1.60553	0	0
RP3-477O4.14	120.603	0.0328827	0.967535	1	158.094	111.585	220.914	54.4727
RP3-477O4.5	3.51003	-0.902917	0.646687	1	2.40752	9.63321	5.21844	1.13485
RP3-481A17.1	1.72707	0.954824	0.658626	1	0.802507	2.4083	1.73948	4.53939
RP3-481F12.1	0.462588	2.76044	0.546671	1	0	0	0.869739	1.13485
RP3-483K16.4	1.08302	4.51798	0.235796	1	0	0	0	6.80909
RP3-486D24.1	2.07044	0.269046	0.89525	1	0.802507	1.60553	1.73948	1.13485
RP3-486I3.4	481.489	1.44376	0.127438	1	150.069	288.193	294.842	897.665
RP3-486I3.5	23.7631	1.83906	0.0876289	1	5.61755	10.436	23.483	34.0455
RP3-486I3.7	1.22352	-2.05895	0.508374	1	4.01253	0	0.869739	0
RP3-492J12.2	0.855446	-3.1349	0.343378	1	1.60501	1.60553	0	0
RP3-495O10.1	0.238892	0.254207	0.959353	1	0.802507	0	0.869739	0
RP3-496C20.1	9.53019	-0.529369	0.63746	1	12.0376	8.83044	8.69739	5.67424
RP3-497J21.1	17.2673	0.447831	0.635643	1	17.6552	12.8443	15.6553	26.1015
RP3-499B10.3	18.3114	1.07479	0.242724	1	12.8401	5.61937	17.3948	21.5621
RP3-500L14.2	0.578543	-1.32679	0.72603	1	0.802507	1.60553	0.869739	0
RP3-507I15.1	56.3324	0.76649	0.404288	1	26.4827	58.602	41.7475	103.271
RP3-507I15.2	0.626084	-2.1347	0.607618	1	1.60501	0	0	0
RP3-508I15.10	3.91981	-1.11978	0.57374	1	8.82758	3.21107	0	5.67424
RP3-508I15.14	72.2964	-1.11962	0.177296	1	104.326	126.034	58.2725	47.6636
RP3-508I15.18	176.16	0.572726	0.405886	1	110.746	184.636	272.228	166.823
RP3-508I15.19	176.16	0.572726	0.405886	1	110.746	184.636	272.228	166.823
RP3-508I15.20	1.06158	0.555672	0.853622	1	0.802507	1.60553	3.47896	0
RP3-508I15.21	12.0374	-1.49613	0.278715	1	24.0752	24.083	11.3066	5.67424
RP3-508I15.22	3.05589	-1.38586	0.491916	1	6.42005	4.01384	1.73948	2.2697
RP3-508I15.9	109.514	0.333121	0.636281	1	89.8808	84.2905	83.495	136.182
RP3-509L4.3	0.864081	-3.71958	0.365551	1	4.81504	0	0	0
RP3-510D11.2	39.3668	-0.129026	0.913929	1	56.978	9.63321	50.4449	10.2136
RP3-510D11.4	0.694007	1.14438	0.778054	1	0.802507	0	1.73948	0
RP3-510H16.3	2.63984	1.52962	0.398192	1	1.60501	2.4083	2.60922	9.07879
RP3-510L9.1	304.68	-1.20331	0.0857341	1	455.824	533.037	240.918	188.385
RP3-510O8.3	0.888332	-1.73656	0.57156	1	2.40752	0.802767	0.869739	0
RP3-510O8.4	2.2266	-2.13349	0.335584	1	4.81504	3.21107	1.73948	0
RP3-511B24.5	4.45365	-1.8753	0.259479	1	2.40752	8.83044	0.869739	2.2697
RP3-512B11.3	26.6954	0.754344	0.597132	1	7.22256	27.2941	1.73948	56.7424
RP3-512E2.2	0.768587	-3.457	0.420222	1	0	4.01384	0	0
RP3-514A23.2	73.4106	1.79555	0.0552962	1	55.373	11.2387	108.717	122.564
RP3-514P16.1	6.09856	-0.56533	0.683988	1	2.40752	10.436	5.21844	3.40455
RP3-518E13.2	3.44602	-0.315561	0.865955	1	1.60501	6.42214	5.21844	1.13485
RP3-521E19.2	6.5423	-2.02912	0.144022	1	10.4326	6.42214	0.869739	3.40455
RP3-521E19.3	3.22348	-1.76189	0.343064	1	3.21003	4.01384	0	2.2697
RP3-522D1.1	35.4874	-1.8158	0.0474216	1	72.2256	45.7577	20.8737	12.4833
RP3-522D1.2	0.786549	0.259807	0.943941	1	0	0.802767	0.869739	0
RP3-522J7.6	3.17818	-2.00195	0.297856	1	9.63008	4.8166	3.47896	0
RP3-522J7.7	5.60797	-0.604108	0.640955	1	9.63008	7.2249	4.3487	6.80909
RP3-522P13.1	1.50423	1.90202	0.440988	1	0	1.60553	2.60922	3.40455
RP3-522P13.2	0.591978	0	1	1	0	0	0	0
RP3-522P13.3	3.72425	0.172551	0.927087	1	8.02507	0.802767	8.69739	1.13485
RP3-523C21.2	3.55508	-1.1283	0.602302	1	0.802507	3.21107	1.73948	0
RP3-523C21.3	0.391409	-0.551334	0.909863	1	1.60501	0	0	1.13485
RP3-523E19.2	8.8291	-1.54705	0.172461	1	20.8652	8.83044	3.47896	6.80909
RP3-523K23.2	5.27003	-2.42078	0.225242	1	0	19.2664	3.47896	0
RP3-525N10.2	2.55766	-2.5958	0.229817	1	8.02507	4.01384	0.869739	1.13485
RP3-526F5.2	32.8703	-0.234242	0.797571	1	40.9278	16.8581	8.69739	40.8545
RP3-527G5.1	0.114644	-1.13485	0.820357	1	0.802507	0	0	0
RP4-529N6.2	0.114644	-1.13485	0.820357	1	0.802507	0	0	0
RP4-530I15.6	60.6019	-0.155043	0.875795	1	94.6958	21.6747	82.6252	21.5621
RP4-530I15.9	29.5795	-0.861116	0.259696	1	43.3354	32.9135	22.6132	19.2924
RP4-533D7.3	1.32769	0.157407	0.952328	1	0.802507	1.60553	2.60922	0
RP4-533D7.4	3.68136	-1.98054	0.368672	1	4.81504	2.4083	1.73948	0
RP4-533D7.5	0.832215	2.13343	0.572291	1	0.802507	0	3.47896	0
RP4-534N18.2	22.2718	-0.780265	0.410481	1	32.9028	32.1107	29.5711	7.94394
RP4-535B20.1	2.46854	1.21226	0.525759	1	1.60501	0.802767	4.3487	1.13485
RP4-535B20.2	2.90312	0.860066	0.622189	1	0.802507	4.8166	7.82765	2.2697
RP4-535B20.4	1.53826	0.902967	0.727605	1	3.21003	0	2.60922	3.40455
RP4-536B24.2	0.195182	0	1	1	0	0	0	0
RP4-536B24.3	7.87597	-0.288416	0.814131	1	12.0376	6.42214	10.4369	4.53939
RP4-536B24.4	6.9953	0.484136	0.698204	1	6.42005	7.2249	12.1764	6.80909
RP4-537K23.4	193.403	0.395405	0.517006	1	192.602	150.92	180.906	271.229
RP4-539M6.14	12.5346	-2.43438	0.0431459	1	16.8526	9.63321	2.60922	2.2697
RP4-539M6.19	197.141	0.628594	0.3356	1	109.943	227.986	259.182	263.285
RP4-539M6.20	4.30341	0.767177	0.614595	1	4.01253	1.60553	6.08818	3.40455
RP4-539M6.21	0.124248	1.69676	0.733722	1	0	0	0.869739	0
RP4-539M6.22	0.339651	-2.13509	0.662529	1	0	1.60553	0	0
RP4-541C22.5	46.1097	0.190965	0.841886	1	45.7429	45.7577	71.3186	32.9106
RP4-543J13.1	10.0613	-1.13676	0.331241	1	25.6802	10.436	5.21844	11.3485
RP4-545C24.1	136.349	-0.98529	0.228912	1	215.072	142.09	81.7555	98.7318
RP4-545K15.5	2.42008	2.9587	0.141646	1	0.802507	0.802767	3.47896	9.07879
RP4-545L17.11	1.88936	3.12977	0.319522	1	0.802507	0	6.95791	0
RP4-545L17.12	7.13277	-2.39516	0.0600367	1	12.8401	16.8581	4.3487	1.13485
RP4-547N15.3	0.821128	0.315188	0.919123	1	1.60501	0	0.869739	1.13485
RP4-548D19.3	7.54441	0.017885	0.988291	1	8.02507	5.61937	11.3066	2.2697
RP4-549F15.1	0.110289	0	1	1	0	0	0	0
RP4-549L20.3	8.4315	1.02811	0.416636	1	3.21003	11.2387	6.95791	22.697
RP4-550H1.4	7.14317	-1.29478	0.305419	1	6.42005	9.63321	5.21844	1.13485
RP4-550H1.5	0.745157	-3.13489	0.363344	1	1.60501	1.60553	0	0
RP4-550H1.7	0.324242	2.92655	0.548761	1	0	0	0	2.2697
RP4-551N11.1	0.114644	-1.13485	0.820357	1	0.802507	0	0	0
RP4-552O12.1	0.69315	-1.74042	0.624667	1	2.40752	0.802767	0.869739	0
RP4-553F17.1	1.49149	-3.05573	0.267043	1	3.21003	4.8166	0.869739	0
RP4-553F4.2	1.02278	0.313367	0.908462	1	0.802507	0.802767	0.869739	1.13485
RP4-555D20.1	0.564509	-2.7196	0.572069	1	2.40752	0	0	0
RP4-555D20.2	7.28977	-1.20976	0.519567	1	19.2602	3.21107	9.56713	0
RP4-555D20.4	0.110289	0	1	1	0	0	0	0
RP4-555L14.4	1.5127	-2.05478	0.450323	1	2.40752	1.60553	0.869739	0
RP4-559A3.6	8.31276	-0.35124	0.798435	1	5.61755	4.8166	2.60922	5.67424
RP4-559A3.7	492.398	2.18445	0.0176559	1	198.219	146.906	354.854	1214.29
RP4-561L24.3	5.96553	-1.06901	0.416657	1	4.81504	9.63321	3.47896	3.40455
RP4-562J12.1	1.22595	2.39602	0.405956	1	0	0.802767	0.869739	3.40455
RP4-563E14.1	5.16836	1.52219	0.295027	1	3.21003	4.01384	18.2645	2.2697
RP4-564F22.5	14.3646	-0.674083	0.505863	1	20.0627	19.2664	16.525	7.94394
RP4-564F22.6	1.58557	0.23718	0.917591	1	0	3.21107	2.60922	1.13485
RP4-564F22.7	0.114681	-1.13507	0.820322	1	0	0.802767	0	0
RP4-564M11.2	3.6363	-0.837205	0.621602	1	4.01253	5.61937	5.21844	0
RP4-565E6.1	86.8005	-0.791813	0.292224	1	149.266	73.0518	46.9659	81.7091
RP4-566D2.1	6.12976	0.0193239	0.989987	1	7.22256	4.8166	8.69739	3.40455
RP4-568C11.4	0.950363	0.457871	0.877703	1	0.802507	0.802767	0	2.2697
RP4-568F9.3	0.449865	-2.13467	0.662593	1	1.60501	0	0	0
RP4-568F9.6	26.0276	-1.52411	0.1479	1	38.5203	32.9135	20.004	4.53939
RP4-569D19.5	3.41023	-1.01461	0.581535	1	2.40752	1.60553	0.869739	1.13485
RP4-569M23.2	0.624902	1.69927	0.690792	1	0	0	0.869739	0
RP4-569M23.4	14.1057	0.167676	0.870877	1	23.2727	8.83044	27.8317	7.94394
RP4-569M23.5	1.996	-0.73083	0.708714	1	3.21003	1.60553	1.73948	1.13485
RP4-570O12.2	1.25491	-0.266428	0.92537	1	0.802507	3.21107	0	3.40455
RP4-570O12.3	0.220578	0	1	1	0	0	0	0
RP4-575N6.2	200.432	0.882143	0.380006	1	69.8181	205.508	151.335	356.342
RP4-575N6.4	0.638944	0	1	1	0	0	0	0
RP4-575N6.5	0.124248	1.69676	0.733722	1	0	0	0.869739	0
RP4-576H24.2	30.9099	0.310077	0.807825	1	32.9028	37.7301	86.1042	1.13485
RP4-576H24.4	58.5319	0.956628	0.46074	1	38.5203	62.6158	194.822	1.13485
RP4-580N22.2	15.9088	-0.773473	0.49065	1	16.0501	24.083	20.8737	2.2697
RP4-580O19.2	6.89802	1.50682	0.297262	1	1.60501	4.01384	11.3066	4.53939
RP4-581F12.1	9.8373	2.55028	0.0741735	1	1.60501	4.01384	14.7856	18.1576
RP4-581O6.1	0.28637	2.76078	0.572538	1	0	0	0.869739	1.13485
RP4-583K8.1	0.387091	0.448202	0.928223	1	0	0.802767	0	1.13485
RP4-583P15.10	6.13045	-1.68687	0.181611	1	13.6426	12.0415	3.47896	4.53939
RP4-583P15.14	6.69669	-1.12181	0.498233	1	10.4326	3.21107	6.08818	0
RP4-583P15.15	111.396	0.104087	0.871333	1	115.561	110.782	133.07	110.08
RP4-583P15.16	0.573405	-3.45696	0.473978	1	0	4.01384	0	0
RP4-584D14.5	2.1317	1.42973	0.505446	1	0.802507	2.4083	5.21844	3.40455
RP4-584D14.6	0.114681	-1.13507	0.820322	1	0	0.802767	0	0
RP4-584D14.7	0.229362	-2.13508	0.66253	1	0	1.60553	0	0
RP4-585I14.3	0.734408	-2.72006	0.540717	1	0	2.4083	0	0
RP4-587D13.1	0.114681	-1.13507	0.820322	1	0	0.802767	0	0
RP4-590F24.1	1.21722	-1.93157	0.505344	1	0	4.01384	0	1.13485
RP4-590F24.2	28.2017	4.09228	0.232955	1	1.60501	1.60553	2.60922	52.203
RP4-591B8.2	8.02177	-0.20125	0.868381	1	3.21003	13.647	7.82765	6.80909
RP4-591C20.9	18.0725	0.916293	0.386412	1	5.61755	19.2664	8.69739	38.5848
RP4-591L5.2	0.110289	0	1	1	0	0	0	0
RP4-591N18.2	29.8379	-1.97799	0.130654	1	65.8056	25.6885	17.3948	5.67424
RP4-592A1.2	3.21453	2.05391	0.279465	1	0	2.4083	4.3487	5.67424
RP4-593C16.4	37.965	-1.42379	0.0840763	1	81.8557	52.1799	26.0922	23.8318
RP4-593H12.1	1.98908	2.43973	0.279842	1	0.802507	0.802767	0.869739	7.94394
RP4-594A5.1	7.44986	1.22759	0.416705	1	4.81504	3.21107	0.869739	18.1576
RP4-594I10.3	49.843	0.362139	0.64927	1	34.5078	43.3494	27.8317	72.6303
RP4-594L9.2	3.78504	-0.906524	0.574063	1	4.81504	4.01384	3.47896	1.13485
RP4-595K12.1	1.00098	3.84542	0.28041	1	0	0	0.869739	3.40455
RP4-595K12.2	0.176218	0	1	1	0	0	0	0
RP4-597J3.1	0.276802	0.448222	0.92822	1	0	0.802767	0	1.13485
RP4-597N16.1	0.309826	-1.13486	0.820356	1	0.802507	0	0	0
RP4-597N16.4	0.715615	1.14422	0.777791	1	0	0.802767	1.73948	0
RP4-598P13.1	19.7043	-3.33662	0.0397064	1	50.5579	0.802767	1.73948	3.40455
RP4-601P9.1	0.401014	1.31816	0.784609	1	0.802507	0	0.869739	1.13485
RP4-601P9.2	30.6675	-0.517715	0.531996	1	44.1379	30.5051	30.4409	21.5621
RP4-603I14.3	4.93556	3.26448	0.0788017	1	0	1.60553	0.869739	14.753
RP4-604A21.1	35.3423	2.16964	0.0939775	1	8.82758	13.647	6.08818	95.3273
RP4-604G5.1	3.59015	-1.39281	0.418338	1	5.61755	7.2249	2.60922	2.2697
RP4-604K5.3	12.1669	-0.356592	0.731663	1	20.8652	6.42214	7.82765	13.6182
RP4-605O3.4	679.665	0.220315	0.681085	1	635.585	610.103	741.888	709.28
RP4-607I7.1	0.496994	3.56869	0.461518	1	0	0	3.47896	0
RP4-608O15.3	17.8627	-0.935915	0.346911	1	30.4953	12.8443	11.3066	11.3485
RP4-612B15.2	165.958	0.602902	0.503764	1	60.9905	199.086	144.377	250.801
RP4-612B15.3	5.87782	0.60342	0.644049	1	2.40752	5.61937	4.3487	7.94394
RP4-612B18.1	154.138	1.34614	0.148376	1	63.398	86.6988	106.108	275.768
RP4-612B18.3	0.176218	0	1	1	0	0	0	0
RP4-612C19.1	0.932191	-1.17295	0.740119	1	0	4.01384	1.73948	0
RP4-613A2.1	2.77003	-0.0727586	0.97188	1	2.40752	3.21107	5.21844	0
RP4-613B23.1	2288.17	-0.990576	0.287118	1	4217.17	2364.95	2387.43	924.901
RP4-613B23.5	646.103	1.78047	0.0343152	1	235.937	286.588	494.882	1300.54
RP4-614C15.2	0.238892	0.254207	0.959353	1	0.802507	0	0.869739	0
RP4-614C15.3	0.238929	0.253964	0.959392	1	0	0.802767	0.869739	0
RP4-614N24.1	0.343932	-2.71958	0.575502	1	2.40752	0	0	0
RP4-614O4.11	768.682	0.920882	0.187922	1	349.09	651.044	981.066	912.418
RP4-614O4.13	0.850207	-2.15099	0.602	1	0	4.8166	0	1.13485
RP4-616B8.4	1.7523	3.66122	0.171836	1	0.802507	0	7.82765	2.2697
RP4-616B8.5	2.87679	-0.163863	0.941769	1	3.21003	0.802767	3.47896	0
RP4-616B8.6	1.90704	0.954111	0.686611	1	0	2.4083	3.47896	1.13485
RP4-620E11.4	1.31525	2.93722	0.374443	1	0.802507	0	6.08818	0
RP4-620E11.8	1.96943	-3.72001	0.18857	1	0.802507	4.01384	0	0
RP4-620F22.2	3.62311	0.913024	0.616237	1	4.01253	0	5.21844	2.2697
RP4-620F22.3	0.548793	-0.74436	0.864213	1	0	1.60553	0.869739	0
RP4-621B10.8	1.28027	-0.267488	0.923624	1	1.60501	2.4083	0	3.40455
RP4-621F18.2	326.621	-2.21566	0.0733588	1	915.66	167.778	132.2	101.002
RP4-621N11.2	1.04461	3.57852	0.314248	1	0	0	3.47896	0
RP4-622L5.2	621.16	0.902297	0.210498	1	284.89	556.318	679.266	893.126
RP4-622L5.7	143.858	2.33247	0.00916499	1	36.1128	43.3494	115.675	284.847
RP4-625H18.2	0.560228	-2.1351	0.660326	1	0	1.60553	0	0
RP4-630A11.3	2.04364	-1.14028	0.634989	1	3.21003	0.802767	1.73948	0
RP4-630C24.3	8.8113	-0.822599	0.466469	1	10.4326	12.8443	9.56713	3.40455
RP4-630J13.1	0.47343	1.1381	0.803909	1	0.802507	0	1.73948	0
RP4-631H13.5	0.467592	1.88486	0.686529	1	0	0	0	1.13485
RP4-631H13.6	33.434	0.767369	0.366178	1	12.8401	35.3218	40.008	41.9894
RP4-633I8.3	11.4161	-2.26281	0.0896896	1	20.0627	11.2387	5.21844	1.13485
RP4-633I8.4	7.29243	-0.424694	0.750331	1	7.22256	4.01384	1.73948	6.80909
RP4-633O19__A.1	12.1376	-0.913252	0.370187	1	21.6677	8.02767	7.82765	7.94394
RP4-635A23.3	0.114681	-1.13507	0.820322	1	0	0.802767	0	0
RP4-635A23.4	12.0823	-1.09735	0.358911	1	28.8902	7.2249	7.82765	9.07879
RP4-635A23.6	90.2952	-1.79533	0.0449311	1	203.837	84.2905	60.012	22.697
RP4-635E18.6	5.09497	1.10074	0.524851	1	0	5.61937	0.869739	11.3485
RP4-635E18.7	34.6081	0.407291	0.581336	1	23.2727	30.5051	33.9198	37.45
RP4-635E18.8	26.5821	-0.33496	0.717398	1	25.6802	42.5467	43.487	10.2136
RP4-635E18.9	404.872	0.528443	0.433745	1	238.345	472.83	427.912	598.065
RP4-639F20.1	56.929	0.127604	0.865636	1	35.3103	74.6573	44.3567	76.0348
RP4-639J15.3	1.63163	-0.150438	0.948812	1	0.802507	1.60553	0	2.2697
RP4-640H8.2	6.08848	0.778665	0.551857	1	1.60501	6.42214	6.95791	6.80909
RP4-641G12.3	0.220578	0	1	1	0	0	0	0
RP4-641G12.4	63.1595	1.3392	0.107006	1	32.1003	32.9135	51.3146	113.485
RP4-646N3.1	10.706	-0.599656	0.554106	1	20.8652	10.436	10.4369	10.2136
RP4-647C14.2	5.31634	4.29972	0.0411121	1	0.802507	0.802767	0	31.7758
RP4-647C14.3	7.40477	-0.342038	0.794456	1	12.0376	4.01384	6.95791	5.67424
RP4-647J21.1	18.1926	-0.513808	0.635474	1	16.0501	31.3079	26.0922	6.80909
RP4-650F12.2	1.02766	-4.13498	0.219169	1	1.60501	4.8166	0	0
RP4-651E10.4	40.5467	-0.608316	0.432929	1	52.9655	38.5328	26.0922	34.0455
RP4-654C18.1	0.939411	1.70173	0.655935	1	0	0	0.869739	0
RP4-654H19.2	3.3109	0.469375	0.774813	1	4.01253	1.60553	4.3487	3.40455
RP4-655C5.4	37.9005	0.658167	0.388547	1	24.8777	32.1107	35.6593	54.4727
RP4-655C5.9	0.238892	0.254207	0.959353	1	0.802507	0	0.869739	0
RP4-655J12.4	28.9114	-1.12881	0.214934	1	60.188	28.8996	31.3106	9.07879
RP4-655J12.5	3.65432	-0.646171	0.68477	1	5.61755	7.2249	2.60922	5.67424
RP4-655L22.4	1.29697	4.93592	0.21352	1	0	0	0	9.07879
RP4-657D16.3	45.004	-1.21633	0.162789	1	80.2507	47.3633	36.5291	18.1576
RP4-657D16.6	3.69295	0.303435	0.869722	1	3.21003	4.01384	0	9.07879
RP4-657E11.10	6.1042	-0.0578346	0.964027	1	8.82758	3.21107	6.95791	4.53939
RP4-660H19.1	23.7569	-0.744438	0.446665	1	25.6802	15.2526	13.0461	11.3485
RP4-663N10.1	50.4763	-3.57501	0.000518137	0.871195	27.2852	258.491	14.7856	9.07879
RP4-663N10.3	0.124248	1.69676	0.733722	1	0	0	0.869739	0
RP4-665J23.1	25.4095	-1.00691	0.252081	1	20.8652	51.3771	24.3527	11.3485
RP4-665J23.2	0.335259	-1.13511	0.820316	1	0	0.802767	0	0
RP4-665J23.4	2.02884	-0.27107	0.888745	1	4.01253	0.802767	1.73948	2.2697
RP4-665N4.4	2.57871	-2.16739	0.269084	1	4.01253	5.61937	0	2.2697
RP4-665N4.8	115.51	-2.01382	0.0216392	1	194.207	189.453	65.2305	29.5061
RP4-666F24.3	2.44518	1.00178	0.708211	1	0	4.8166	9.56713	0
RP4-667H12.4	0.352437	0	1	1	0	0	0	0
RP4-668E10.4	19.917	-1.81522	0.155352	1	24.8777	8.83044	6.08818	3.40455
RP4-668J24.2	0.176218	0	1	1	0	0	0	0
RP4-669B10.3	5.19277	-1.97251	0.229892	1	10.4326	8.02767	3.47896	1.13485
RP4-669H2.1	7.68896	-2.75473	0.0845887	1	16.8526	11.2387	0.869739	3.40455
RP4-669K10.8	6.721	-0.91034	0.459913	1	7.22256	12.8443	6.08818	4.53939
RP4-669L17.10	52.4987	-0.573461	0.451349	1	72.2256	50.5743	46.0962	36.3151
RP4-669L17.2	2.7902	-0.619983	0.718517	1	2.40752	4.8166	3.47896	1.13485
RP4-669P10.16	6.63134	-0.412139	0.737739	1	5.61755	11.2387	6.95791	5.67424
RP4-669P10.19	0.330866	0	1	1	0	0	0	0
RP4-669P10.20	5.53773	-0.671765	0.617356	1	5.61755	9.63321	6.08818	3.40455
RP4-671G15.2	1.73252	-2.18122	0.494138	1	0	4.8166	0	1.13485
RP4-671O14.5	9.20524	0.356781	0.781693	1	2.40752	16.0553	20.004	3.40455
RP4-671O14.6	8.8822	0.943387	0.42073	1	7.22256	5.61937	7.82765	17.0227
RP4-671O14.7	5.13426	-0.805074	0.575837	1	7.22256	7.2249	6.95791	1.13485
RP4-673D20.3	2.79973	-1.80747	0.400048	1	0.802507	5.61937	1.73948	0
RP4-673D20.6	2.18713	0.143531	0.954672	1	2.40752	1.60553	4.3487	0
RP4-673M15.1	4.705	-1.46185	0.388829	1	2.40752	15.2526	0.869739	5.67424
RP4-675C20.4	0.114681	-1.13507	0.820322	1	0	0.802767	0	0
RP4-676J13.2	3.70391	-1.5249	0.393266	1	8.02507	2.4083	3.47896	0
RP4-676L2.1	0.339614	-2.13488	0.662561	1	0.802507	0.802767	0	0
RP4-677H15.4	17.6473	-0.812946	0.393703	1	28.8902	14.4498	16.525	7.94394
RP4-678D15.1	345.069	-2.5253	0.0128082	1	674.908	571.57	97.4108	119.159
RP4-680D5.2	5.88901	0.363064	0.784215	1	6.42005	2.4083	7.82765	3.40455
RP4-680D5.9	0.496994	3.56869	0.461518	1	0	0	3.47896	0
RP4-681N20.5	29.7819	-0.0848655	0.922749	1	23.2727	30.5051	35.6593	14.753
RP4-682C21.2	0.234537	1.69675	0.733724	1	0	0	0.869739	0
RP4-682C21.5	1.43665	2.31589	0.396729	1	0	0.802767	1.73948	2.2697
RP4-682E18.1	17.4364	-0.647126	0.525483	1	11.2351	22.4775	6.95791	14.753
RP4-683L5.1	0.755373	-2.13492	0.549298	1	0.802507	0.802767	0	0
RP4-683M8.2	7.72398	-0.954531	0.421533	1	11.2351	5.61937	5.21844	3.40455
RP4-684O24.5	7.37814	-0.366255	0.762425	1	8.82758	11.2387	13.0461	2.2697
RP4-686C3.7	1.72595	-2.14763	0.396866	1	4.81504	3.21107	1.73948	0
RP4-693M11.3	16.0041	1.32372	0.223969	1	11.2351	8.83044	5.21844	45.3939
RP4-694A7.2	5.33581	1.8258	0.239439	1	1.60501	2.4083	5.21844	9.07879
RP4-694B14.8	1.51766	-1.14741	0.654938	1	1.60501	2.4083	1.73948	0
RP4-695O20.1	1.0452	-2.18282	0.487309	1	4.01253	0.802767	0	1.13485
RP4-697K14.15	0.454295	-2.7199	0.551381	1	0.802507	1.60553	0	0
RP4-697K14.3	0.634942	-3.13507	0.494676	1	0	3.21107	0	0
RP4-697P8.3	4.11341	-0.871653	0.575681	1	4.01253	5.61937	0.869739	4.53939
RP4-700A9.1	2.57385	0.470311	0.85074	1	0	3.21107	0	4.53939
RP4-701O16.5	22.5575	0.350621	0.697235	1	10.4326	24.083	19.1343	24.9667
RP4-704D23.1	17.3721	-1.6665	0.10769	1	29.6928	21.6747	6.08818	10.2136
RP4-705D16.3	101.916	0.992268	0.28965	1	33.7053	90.7127	92.1924	155.474
RP4-705F19.1	2.06971	-1.81435	0.426325	1	2.40752	4.01384	1.73948	0
RP4-705O1.1	0.110289	0	1	1	0	0	0	0
RP4-706A16.3	1451.9	0.73279	0.348921	1	698.181	1449.8	1386.36	2183.45
RP4-706G24.1	2.07345	-0.84965	0.699282	1	1.60501	6.42214	4.3487	0
RP4-710M16.2	0.290899	-1.13509	0.820318	1	0	0.802767	0	0
RP4-710M3.2	4.74869	-1.01713	0.544403	1	12.8401	1.60553	6.95791	0
RP4-714D9.2	199.538	0.224262	0.716433	1	181.367	169.384	162.641	247.397
RP4-714D9.5	9.33416	-0.620074	0.614407	1	12.0376	4.8166	9.56713	1.13485
RP4-715N11.2	2.4373	0.141063	0.946341	1	4.01253	2.4083	6.95791	0
RP4-717I23.2	166.508	1.08235	0.238058	1	80.2507	112.387	139.158	268.959
RP4-717I23.3	617.635	-0.129211	0.828203	1	714.231	649.439	739.278	507.277
RP4-718D20.3	0.229325	-2.13487	0.662563	1	0.802507	0.802767	0	0
RP4-718N17.2	1.15156	-1.31951	0.648757	1	0.802507	1.60553	0.869739	0
RP4-718P11.1	1.56366	-1.13123	0.677492	1	2.40752	2.4083	0	2.2697
RP4-724E13.2	35.1392	-0.48937	0.583084	1	33.7053	52.9826	20.004	41.9894
RP4-724E16.2	166.661	0.721144	0.304706	1	102.721	120.415	128.721	239.453
RP4-724P12.1	0.195182	0	1	1	0	0	0	0
RP4-725G10.3	12.3663	1.96114	0.104048	1	4.01253	6.42214	11.3066	29.5061
RP4-725G10.4	1.93985	-0.41739	0.881803	1	0	2.4083	1.73948	0
RP4-726F1.1	0.114644	-1.13485	0.820357	1	0.802507	0	0	0
RP4-726F1.2	0.114644	-1.13485	0.820357	1	0.802507	0	0	0
RP4-726N1.2	3.22701	-0.797243	0.62234	1	5.61755	3.21107	1.73948	3.40455
RP4-728D4.2	7.70744	-0.90258	0.494125	1	12.8401	11.2387	6.08818	6.80909
RP4-728D4.3	16.0347	-2.27099	0.0616907	1	30.4953	20.0692	6.95791	3.40455
RP4-733B9.1	0.229362	-2.13508	0.66253	1	0	1.60553	0	0
RP4-734C18.1	4.8777	-0.0463391	0.973506	1	8.02507	3.21107	5.21844	5.67424
RP4-734G22.3	8.86083	-0.9539	0.486427	1	1.60501	22.4775	3.47896	9.07879
RP4-734P14.4	104.817	0.0398253	0.950325	1	121.981	74.6573	100.02	102.136
RP4-735C1.4	157.523	1.05256	0.132755	1	73.0281	130.048	166.12	255.341
RP4-735C1.6	17.1972	-0.847558	0.445106	1	34.5078	14.4498	23.483	3.40455
RP4-736H5.3	9.34405	-2.2288	0.105088	1	25.6802	3.21107	1.73948	4.53939
RP4-736L20.3	2.83546	0.309917	0.890624	1	0	1.60553	0.869739	1.13485
RP4-737E23.2	3.03376	3.51596	0.162384	1	0	1.60553	18.2645	0
RP4-737E23.5	2.20883	3.29885	0.281416	1	0	0.802767	7.82765	0
RP4-737E23.7	1.44787	-1.63103	0.514338	1	4.01253	1.60553	1.73948	0
RP4-738P11.4	101.96	0.762602	0.408104	1	32.9028	101.149	72.1884	155.474
RP4-738P15.6	56.3536	0.848472	0.232235	1	24.8777	51.3771	66.9699	70.3606
RP4-739H11.3	10.2515	-1.87897	0.138104	1	28.0877	6.42214	6.95791	2.2697
RP4-740C4.5	5.71869	0.781932	0.568542	1	3.21003	4.01384	3.47896	9.07879
RP4-740C4.7	0.835263	-0.735105	0.806885	1	0.802507	0.802767	0.869739	0
RP4-742C19.13	0.535004	2.58284	0.55537	1	0	0	1.73948	0
RP4-742J24.2	76.1543	-1.71118	0.0314785	1	146.056	104.36	55.6633	20.4273
RP4-743O11.1	0.124248	1.69676	0.733722	1	0	0	0.869739	0
RP4-744I24.4	1.04514	4.46085	0.191223	1	0	0	0.869739	5.67424
RP4-745E8.2	4.20183	0.704455	0.623188	1	1.60501	5.61937	6.08818	5.67424
RP4-745K6.1	0.548719	-0.743947	0.864294	1	1.60501	0	0.869739	0
RP4-749H3.2	0.176218	0	1	1	0	0	0	0
RP4-751H13.5	1.17955	0.395621	0.877095	1	1.60501	1.60553	0.869739	3.40455
RP4-751H13.7	0.434531	2.92653	0.548764	1	0	0	0	2.2697
RP4-752I6.1	11.2596	-1.43316	0.262198	1	17.6552	16.0553	12.1764	0
RP4-753D10.5	1.14395	-1.13489	0.731263	1	0.802507	0	0	0
RP4-753F5.1	0.114681	-1.13507	0.820322	1	0	0.802767	0	0
RP4-753P9.3	18.1736	1.51899	0.162153	1	13.6426	11.2387	65.2305	5.67424
RP4-754E20__A.5	0.371401	0	1	1	0	0	0	0
RP4-756G23.5	31.7284	-0.0740294	0.928833	1	39.3228	17.6609	31.3106	22.697
RP4-756H11.3	422.614	-1.08762	0.122497	1	665.278	478.449	320.064	217.891
RP4-756H11.5	16.1863	0.575603	0.606088	1	13.6426	13.647	19.1343	21.5621
RP4-758J18.10	0.114644	-1.13485	0.820357	1	0.802507	0	0	0
RP4-758J18.13	3.91362	-0.275365	0.858941	1	5.61755	3.21107	1.73948	5.67424
RP4-758J18.2	349.348	1.20482	0.145615	1	130.809	269.73	418.345	505.008
RP4-758J24.4	7.56018	2.86859	0.0740197	1	0	2.4083	5.21844	12.4833
RP4-758J24.6	5.69959	-1.56376	0.294337	1	8.02507	8.02767	5.21844	0
RP4-760C5.3	0.124248	1.69676	0.733722	1	0	0	0.869739	0
RP4-760C5.5	2.58501	0.475985	0.792371	1	1.60501	2.4083	4.3487	1.13485
RP4-761J14.10	6.88294	0.0271941	0.985495	1	7.22256	5.61937	9.56713	3.40455
RP4-761J14.8	68.1427	0.0799104	0.902669	1	65.8056	72.249	64.3607	81.7091
RP4-761J14.9	1.90172	-0.227353	0.928955	1	3.21003	4.01384	6.08818	0
RP4-764D2.1	0.162121	1.89101	0.703904	1	0	0	0	1.13485
RP4-764O22.1	14.6105	-0.822699	0.421274	1	21.6677	16.0553	12.1764	9.07879
RP4-765C7.2	221.721	1.24268	0.209226	1	60.188	191.861	198.301	398.332
RP4-765H13.1	1.84291	-0.424505	0.843952	1	1.60501	3.21107	3.47896	0
RP4-769N13.7	116.546	-0.17716	0.79106	1	135.624	99.5431	114.806	93.0576
RP4-773N10.4	19.8754	-0.598654	0.513144	1	19.2602	26.4913	7.82765	22.697
RP4-775C13.1	274.425	0.477007	0.451628	1	182.972	272.941	391.383	242.858
RP4-777L9.2	2.85093	0.811825	0.667265	1	4.01253	0.802767	1.73948	6.80909
RP4-777O23.1	5.38294	0.260296	0.866684	1	7.22256	4.8166	8.69739	5.67424
RP4-777O23.2	29.0946	-1.02864	0.325615	1	51.3604	38.5328	39.1383	4.53939
RP4-777O23.3	180.668	-0.581414	0.423222	1	292.112	186.242	218.305	101.002
RP4-778K6.1	56.5045	0.806747	0.398339	1	16.0501	68.2352	55.6633	91.9227
RP4-778K6.3	2.72255	0.191407	0.934968	1	1.60501	0	1.73948	0
RP4-781K5.2	49.6102	1.31315	0.115443	1	19.2602	34.519	83.495	49.9333
RP4-781K5.4	4.59882	-1.12243	0.500665	1	5.61755	8.02767	6.08818	0
RP4-781K5.5	1.45292	-2.53942	0.336561	1	3.21003	2.4083	0.869739	0
RP4-781K5.6	6.38249	0.764496	0.538197	1	6.42005	4.8166	12.1764	6.80909
RP4-781K5.7	2.55691	2.85276	0.162855	1	1.60501	0	2.60922	9.07879
RP4-781L3.1	0.124248	1.69676	0.733722	1	0	0	0.869739	0
RP4-782L23.2	21.484	1.05208	0.280347	1	6.42005	20.0692	24.3527	30.6409
RP4-784A16.2	2.8163	-1.13191	0.607108	1	5.61755	1.60553	0	3.40455
RP4-784A16.3	1.66186	-2.13493	0.464787	1	0.802507	0.802767	0	0
RP4-784A16.4	0.110289	0	1	1	0	0	0	0
RP4-784A16.5	2.41889	3.8434	0.133083	1	0	0.802767	6.95791	4.53939
RP4-785G19.2	86.2744	0.655143	0.308401	1	51.3604	85.0933	118.285	96.4621
RP4-785G19.5	677.715	0.662938	0.321623	1	344.275	729.715	881.046	819.36
RP4-788P17.1	5.32152	-1.06761	0.425241	1	14.4451	5.61937	6.08818	3.40455
RP4-789D17.5	3.85596	1.77691	0.336239	1	0	5.61937	3.47896	15.8879
RP4-790G17.7	1.72903	-1.31778	0.532028	1	4.81504	2.4083	1.73948	1.13485
RP4-791C19.1	34.9312	0.473948	0.535455	1	29.6928	30.5051	26.0922	57.8773
RP4-791M13.3	7.89749	-1.02046	0.393981	1	11.2351	11.2387	4.3487	6.80909
RP4-791M13.4	3.75418	-1.05916	0.586843	1	9.63008	2.4083	3.47896	2.2697
RP4-791M13.5	0.195182	0	1	1	0	0	0	0
RP4-792G4.3	7.36963	-0.191335	0.878511	1	6.42005	12.8443	12.1764	4.53939
RP4-794H19.1	29.8217	0.102223	0.906115	1	19.2602	52.9826	55.6633	21.5621
RP4-794I6.4	5.29817	0.653915	0.674912	1	7.22256	0.802767	11.3066	1.13485
RP4-796I17.5	40.9462	0.674715	0.511103	1	18.4577	41.7439	22.6132	73.7651
RP4-797C5.2	19.4911	2.27789	0.0387712	1	7.22256	3.21107	7.82765	43.1242
RP4-798A10.2	57.4598	-1.5795	0.101782	1	117.166	43.3494	28.7014	24.9667
RP4-798A10.4	9.29465	1.28146	0.239777	1	5.61755	6.42214	20.004	9.07879
RP4-798A10.7	1.77606	1.46367	0.5904	1	0	1.60553	4.3487	0
RP4-798A17.5	0.506164	-1.1367	0.814101	1	0	2.4083	0	1.13485
RP4-798P15.3	81.5634	-0.535472	0.551431	1	152.476	52.1799	92.1924	48.7985
RP4-799D16.1	17.2583	0.659833	0.550387	1	19.2602	13.647	42.6172	9.07879
RP4-799G3.2	0.114681	-1.13507	0.820322	1	0	0.802767	0	0
RP4-799P18.3	0.740727	-2.71964	0.487189	1	2.40752	0	0	0
RP4-799P18.4	3.61967	-1.81454	0.331404	1	7.22256	2.4083	2.60922	0
RP4-799P18.5	0.582236	0.423596	0.91499	1	0.802507	0	0	1.13485
RP4-800F24.1	5.92992	-1.52094	0.398393	1	17.6552	4.01384	5.21844	2.2697
RP4-800G7.1	120.348	0.437528	0.657344	1	57.7805	161.356	79.1463	217.891
RP4-800G7.2	9.23241	-2.57342	0.118138	1	20.8652	11.2387	5.21844	0
RP4-800G7.3	2.81438	-0.564231	0.765839	1	3.21003	2.4083	2.60922	1.13485
RP4-800J21.3	19.6137	0.978958	0.384636	1	16.8526	3.21107	19.1343	20.4273
RP4-800M22.1	16.9114	1.46658	0.192549	1	6.42005	12.0415	10.4369	40.8545
RP4-800M22.2	0.110289	0	1	1	0	0	0	0
RP4-801G22.3	0.988098	1.48044	0.637637	1	0.802507	0.802767	0	4.53939
RP4-802A10.1	0.124248	1.69676	0.733722	1	0	0	0.869739	0
RP4-803A2.1	0.124248	1.69676	0.733722	1	0	0	0.869739	0
RP4-803A2.2	1.06959	-3.1349	0.314935	1	1.60501	1.60553	0	0
RP4-803J11.2	56.0129	0.430519	0.592314	1	25.6802	66.6297	68.7094	55.6076
RP4-806M20.4	3.01596	-1.69353	0.409037	1	8.82758	5.61937	4.3487	0
RP4-809F4.1	0.110289	0	1	1	0	0	0	0
RP4-811H24.9	0.889189	1.15592	0.737249	1	0.802507	0	1.73948	0
RP4-813D12.3	3.76104	-0.221486	0.887394	1	2.40752	6.42214	5.21844	2.2697
RP4-814D15.1	1.30863	0.951338	0.713611	1	0	2.4083	3.47896	1.13485
RP4-814D15.2	353.404	0.66078	0.368796	1	200.627	337.162	397.471	452.804
RP4-816N1.6	343.247	1.15385	0.16843	1	109.141	267.321	307.888	529.974
RP4-816N1.7	317.568	1.29222	0.13667	1	85.0657	234.408	284.405	498.198
RP5-1000K24.2	37.7987	-0.891963	0.314416	1	59.3855	31.3079	38.2685	10.2136
RP5-1003J2.4	0.195182	0	1	1	0	0	0	0
RP5-1004I9.1	2.76691	-0.218852	0.904962	1	3.21003	4.01384	1.73948	4.53939
RP5-1006K12.1	2.94183	-0.421569	0.840057	1	4.81504	0	3.47896	0
RP5-1007F24.1	1.12686	-1.34232	0.668495	1	3.21003	2.4083	0	2.2697
RP5-1007H16.1	0.124248	1.69676	0.733722	1	0	0	0.869739	0
RP5-1009E24.8	1.71623	-3.19352	0.252648	1	8.02507	0.802767	0.869739	0
RP5-1009E24.9	6.84805	-0.592375	0.639703	1	10.4326	8.02767	8.69739	3.40455
RP5-1009N12.1	97.1816	1.73774	0.011799	1	40.9278	48.166	130.461	166.823
RP5-1011O1.2	31.9894	-2.30236	0.113592	1	77.8432	4.01384	13.0461	3.40455
RP5-1011O1.3	4.64433	-2.47039	0.252945	1	16.0501	0	1.73948	1.13485
RP5-1014D13.2	1377.38	0.901865	0.311658	1	499.962	1326.97	1045.43	2368.43
RP5-1016A21.1	0.176218	0	1	1	0	0	0	0
RP5-1021I20.1	22.924	1.10316	0.180966	1	16.8526	12.8443	28.7014	35.1803
RP5-1021I20.2	2.49051	1.39022	0.52139	1	3.21003	0	6.08818	2.2697
RP5-1021I20.4	336.099	0.647904	0.336776	1	280.075	258.491	241.788	602.604
RP5-1021I20.5	280.267	0.629864	0.381315	1	220.689	222.366	165.25	520.895
RP5-1021I20.6	1.24981	0.153781	0.963861	1	1.60501	0	1.73948	0
RP5-1021I20.8	5.70312	2.57543	0.140055	1	0.802507	2.4083	7.82765	11.3485
RP5-1022J11.2	9.47547	-2.81928	0.0592799	1	26.4827	5.61937	4.3487	0
RP5-1022P6.4	1.2312	-3.45679	0.21364	1	2.40752	1.60553	0	0
RP5-1022P6.5	1.36802	-2.54268	0.381649	1	3.21003	2.4083	0.869739	0
RP5-1022P6.7	1.76884	4.84569	0.0773088	1	0	0	1.73948	6.80909
RP5-1024C24.1	4.92829	0.388604	0.777877	1	4.01253	4.8166	6.95791	4.53939
RP5-1024G6.2	21.4545	-0.227859	0.792681	1	29.6928	21.6747	11.3066	32.9106
RP5-1024G6.5	36.6766	-0.808609	0.329675	1	46.5454	64.2214	34.7896	28.3712
RP5-1024G6.7	3.1831	1.73059	0.324597	1	1.60501	0.802767	3.47896	4.53939
RP5-1024N4.2	314.737	1.12036	0.0999809	1	149.266	191.059	346.156	393.792
RP5-1024N4.4	0.114644	-1.13485	0.820357	1	0.802507	0	0	0
RP5-1024N4.5	0.528655	0	1	1	0	0	0	0
RP5-1025A1.2	0.229325	-2.13487	0.662563	1	0.802507	0.802767	0	0
RP5-1027G4.3	78.8435	0.882852	0.334254	1	45.7429	48.166	94.8016	78.3045
RP5-1027O11.1	0.343932	-2.71958	0.575502	1	2.40752	0	0	0
RP5-1027O15.1	4.81857	-0.424858	0.763658	1	3.21003	9.63321	6.08818	3.40455
RP5-1028K7.2	1.53504	0.721733	0.788254	1	0.802507	2.4083	5.21844	0
RP5-1028K7.3	769.05	0.427158	0.485839	1	478.294	791.528	910.617	796.664
RP5-1028L10.1	1.07056	-2.16927	0.534734	1	4.81504	0	0	1.13485
RP5-1028L10.2	0.114681	-1.13507	0.820322	1	0	0.802767	0	0
RP5-1029F21.3	1.81084	-2.13824	0.355105	1	4.81504	3.21107	1.73948	0
RP5-1029F21.4	62.9624	-1.62112	0.0841351	1	133.216	63.4186	52.1844	11.3485
RP5-1029K10.2	83.5581	-0.299803	0.714808	1	83.4607	97.9376	28.7014	119.159
RP5-1029K10.4	6.69593	0.57458	0.651894	1	8.82758	6.42214	6.95791	15.8879
RP5-1030M6.3	0.234537	1.69675	0.733724	1	0	0	0.869739	0
RP5-1031D4.2	10.3314	1.03031	0.460251	1	11.2351	6.42214	31.3106	4.53939
RP5-1031D4.3	7.92797	1.39005	0.26803	1	6.42005	3.21107	18.2645	6.80909
RP5-1031J8.1	10.6474	0.0829123	0.943291	1	12.0376	6.42214	6.08818	13.6182
RP5-1033H22.2	31.722	-0.637177	0.596324	1	61.793	9.63321	16.525	29.5061
RP5-1033K19.2	0.486364	3.5165	0.468303	1	0	0	0	3.40455
RP5-1037N22.2	0.720619	0.261646	0.939897	1	0	0.802767	0.869739	0
RP5-1039K5.12	5.18604	0.429749	0.769364	1	4.01253	3.21107	0.869739	9.07879
RP5-1039K5.13	11.6672	-0.0202018	0.985496	1	19.2602	4.8166	15.6553	7.94394
RP5-1039K5.16	0.22497	-1.13509	0.820318	1	0	0.802767	0	0
RP5-1039K5.17	1.47827	-2.54252	0.380176	1	4.01253	1.60553	0.869739	0
RP5-1039K5.19	349.579	0.661708	0.338701	1	149.266	354.02	366.16	430.108
RP5-1041C10.3	4.83933	0.0305014	0.985196	1	6.42005	4.01384	6.08818	4.53939
RP5-1042I8.7	3.82695	-0.618434	0.722564	1	1.60501	9.63321	1.73948	5.67424
RP5-1042K10.10	33.7592	-1.40649	0.134861	1	51.3604	53.7854	26.9619	12.4833
RP5-1042K10.13	0.560191	-2.1349	0.620903	1	0.802507	0.802767	0	0
RP5-1042K10.14	441.62	0.66684	0.284818	1	269.642	378.103	430.521	598.065
RP5-1044H5.1	35.0329	-0.0993201	0.923665	1	61.793	25.6885	72.1884	9.07879
RP5-1047A19.4	1.80332	1.38495	0.519166	1	0.802507	0.802767	0.869739	3.40455
RP5-1048B16.1	1.56517	-1.7325	0.525121	1	3.21003	0	0.869739	0
RP5-1049G16.4	0.525437	0.257414	0.949694	1	0	0.802767	0.869739	0
RP5-1049N15.2	1.24817	-4.13488	0.192688	1	3.21003	3.21107	0	0
RP5-1050D4.2	0.339576	-2.13467	0.662594	1	1.60501	0	0	0
RP5-1050D4.3	67.1012	0.542245	0.411872	1	52.1629	61.8131	96.5411	69.2257
RP5-1050D4.5	3.42835	0.0441506	0.9782	1	5.61755	3.21107	3.47896	5.67424
RP5-1050E16.2	0.477785	0.135414	0.977491	1	1.60501	0	1.73948	0
RP5-1051D14.1	0.702717	-0.440579	0.910048	1	2.40752	0	1.73948	0
RP5-1051H14.2	0.343932	-2.71958	0.575502	1	2.40752	0	0	0
RP5-1052I5.2	411.765	0.361256	0.541093	1	365.141	285.785	391.383	444.861
RP5-1052M9.1	916.709	1.0051	0.249776	1	362.733	726.504	581.856	1604.68
RP5-1052M9.5	946.143	0.99269	0.248381	1	386.006	749.784	614.906	1645.53
RP5-1053E7.3	0.698399	0.150563	0.966135	1	0.802507	0.802767	1.73948	0
RP5-1054A22.4	0.654077	0.142954	0.971617	1	0	1.60553	1.73948	0
RP5-1056H1.2	0.697542	-2.06409	0.590954	1	2.40752	1.60553	0.869739	0
RP5-1056L3.1	1.34125	-0.00595866	0.998021	1	1.60501	2.4083	1.73948	2.2697
RP5-1056L3.3	2121.92	1.03711	0.23411	1	789.667	1690.63	1670.77	3419.3
RP5-1057B20.3	2.18668	-4.59427	0.0715598	1	5.61755	3.21107	0	0
RP5-1057I20.2	2.47282	-0.417753	0.834175	1	1.60501	3.21107	3.47896	0
RP5-1057I20.4	2.52767	-0.107057	0.955498	1	4.81504	4.01384	6.95791	1.13485
RP5-1057I20.6	0.229362	-2.13508	0.66253	1	0	1.60553	0	0
RP5-1057J7.1	1.60761	1.02053	0.679478	1	0	2.4083	2.60922	2.2697
RP5-1057J7.7	0.483034	3.1568	0.51656	1	0	0	2.60922	0
RP5-1059H15.1	0.162121	1.89101	0.703904	1	0	0	0	1.13485
RP5-1061H20.3	2.96553	4.39519	0.0618314	1	0	0	1.73948	4.53939
RP5-1061H20.4	10.1523	-1.43098	0.217748	1	14.4451	10.436	7.82765	1.13485
RP5-1061H20.5	0.124248	1.69676	0.733722	1	0	0	0.869739	0
RP5-1063M23.1	0.195182	0	1	1	0	0	0	0
RP5-1063M23.2	0.353611	-0.746032	0.878556	1	0	1.60553	0.869739	0
RP5-1065J22.2	0.234537	1.69675	0.733724	1	0	0	0.869739	0
RP5-1065J22.4	1.74035	1.78996	0.440612	1	0.802507	0.802767	4.3487	1.13485
RP5-1065J22.8	14.7251	0.449331	0.635467	1	9.63008	13.647	10.4369	21.5621
RP5-1065O2.4	10.207	-0.691926	0.517838	1	12.0376	14.4498	5.21844	11.3485
RP5-1065P14.3	0.726705	-1.16961	0.741296	1	0.802507	1.60553	0	1.13485
RP5-1066H13.4	7.41068	-0.37348	0.743449	1	10.4326	8.02767	9.56713	4.53939
RP5-1067M6.3	2.51703	-2.27963	0.254548	1	7.22256	3.21107	0	2.2697
RP5-1068B5.1	0.114681	-1.13507	0.820322	1	0	0.802767	0	0
RP5-1068B5.5	2.55983	-0.555607	0.785711	1	4.01253	0.802767	0	3.40455
RP5-1068E13.7	2.14407	0.0820096	0.966486	1	2.40752	2.4083	1.73948	3.40455
RP5-1068H6.6	1.40726	4.93382	0.159447	1	0	0	0	9.07879
RP5-1069C8.2	7.51452	-0.269703	0.819347	1	8.02507	8.83044	6.08818	7.94394
RP5-1070A16.1	63.6091	-0.847199	0.536175	1	117.969	22.4775	60.8818	17.0227
RP5-1070G24.2	1.42524	-2.05484	0.450068	1	1.60501	2.4083	0.869739	0
RP5-1071N3.1	13.6285	-0.234804	0.870122	1	27.2852	0.802767	6.95791	17.0227
RP5-1073F15.1	0.162121	1.89101	0.703904	1	0	0	0	1.13485
RP5-1073O3.2	24.5041	0.792849	0.447122	1	12.8401	34.519	66.9699	14.753
RP5-1074L1.1	68.7393	0.385429	0.582891	1	48.9529	68.2352	74.7976	78.3045
RP5-1074L1.4	9.9068	-0.821968	0.551588	1	8.82758	20.8719	16.525	0
RP5-1077B9.5	0.353611	-0.746032	0.878556	1	0	1.60553	0.869739	0
RP5-1077H22.1	0.110289	0	1	1	0	0	0	0
RP5-1077I2.3	0.921301	-3.13467	0.393552	1	3.21003	0	0	0
RP5-1085F17.3	189.413	0.447543	0.610066	1	79.4482	208.719	188.733	204.273
RP5-1085F17.4	630.056	1.16207	0.228539	1	192.602	454.366	473.138	974.835
RP5-1086K13.1	2.45842	-1.06313	0.562237	1	3.21003	3.21107	0.869739	2.2697
RP5-1086L22.1	1.72002	1.42574	0.55559	1	0.802507	1.60553	0.869739	5.67424
RP5-1087E8.2	1.49305	-0.269739	0.93152	1	3.21003	0	2.60922	0
RP5-1087E8.3	9.85927	0.991063	0.354894	1	8.82758	4.01384	17.3948	7.94394
RP5-1091N2.9	13.9048	-0.868808	0.421722	1	13.6426	24.8858	17.3948	3.40455
RP5-1092A11.5	2.46797	-2.01338	0.41721	1	1.60501	7.2249	0	2.2697
RP5-1092A3.4	4.68608	-0.766207	0.636504	1	8.82758	4.8166	7.82765	0
RP5-1093G23.1	84.5913	-2.51577	0.0627001	1	187.787	50.5743	23.483	18.1576
RP5-1096D14.3	0.709796	1.69786	0.713487	1	0	0	0.869739	0
RP5-1096D14.6	8.21824	-1.17277	0.405112	1	8.82758	8.02767	0.869739	6.80909
RP5-1096J16.1	0.778081	-1.7395	0.609508	1	1.60501	1.60553	0.869739	0
RP5-1097F14.1	0.28637	2.76078	0.572538	1	0	0	0.869739	1.13485
RP5-1098D14.1	0.802618	-3.94216	0.328859	1	3.21003	2.4083	0	0
RP5-1099C19.2	54.3776	-0.00681112	0.992849	1	46.5454	79.4739	88.7134	36.3151
RP5-1099D15.1	107.817	1.57113	0.0687868	1	41.7304	65.8269	142.637	177.036
RP5-1099E6.3	0.110289	0	1	1	0	0	0	0
RP5-1100H13.3	0.114681	-1.13507	0.820322	1	0	0.802767	0	0
RP5-1101C3.1	33.5478	-0.848196	0.333889	1	52.1629	40.9411	27.8317	23.8318
RP5-1102E8.3	0.176218	0	1	1	0	0	0	0
RP5-1103B4.3	5.54577	-0.168955	0.907399	1	4.81504	10.436	3.47896	10.2136
RP5-1106E3.1	16.6713	0.58441	0.612346	1	4.01253	17.6609	12.1764	20.4273
RP5-1107A17.2	5.07542	-0.0466849	0.974915	1	10.4326	2.4083	7.82765	4.53939
RP5-1107A17.3	1.56036	-3.13501	0.28083	1	0.802507	2.4083	0	0
RP5-1107A17.4	4.83883	-0.400439	0.824775	1	9.63008	3.21107	9.56713	0
RP5-1110E20.1	2.15636	-4.30476	0.0948615	1	4.81504	2.4083	0	0
RP5-1111A8.3	1.06887	-2.06012	0.525875	1	4.01253	0	0.869739	0
RP5-1112D6.4	11.0491	-0.20595	0.842882	1	8.82758	20.8719	16.525	9.07879
RP5-1112D6.7	12.7189	-1.35251	0.213242	1	28.8902	12.0415	11.3066	4.53939
RP5-1112D6.8	10.9201	0.45573	0.655982	1	9.63008	8.83044	13.9158	11.3485
RP5-1113E3.3	93.992	1.00132	0.151553	1	39.3228	80.2767	100.02	139.586
RP5-1115A15.1	4.46392	-2.21226	0.190839	1	12.0376	4.8166	3.47896	0
RP5-1116H23.1	0.124248	1.69676	0.733722	1	0	0	0.869739	0
RP5-1116H23.3	1.70211	-3.7198	0.176074	1	3.21003	1.60553	0	0
RP5-1116H23.4	1.30482	0.139802	0.959042	1	2.40752	1.60553	4.3487	0
RP5-1116H23.5	2.883	-1.84137	0.393929	1	7.22256	5.61937	3.47896	0
RP5-1116H23.6	0.114644	-1.13485	0.820357	1	0.802507	0	0	0
RP5-1118D24.2	0.33834	1.89099	0.703906	1	0	0	0	1.13485
RP5-1119A7.14	5.03137	0.755401	0.586677	1	5.61755	2.4083	7.82765	5.67424
RP5-1120P11.1	78.0301	2.61872	0.00706157	1	30.4953	25.6885	39.1383	306.409
RP5-1120P11.4	5.01024	0.238683	0.868557	1	2.40752	6.42214	2.60922	7.94394
RP5-1121E10.2	1.83225	-1.14647	0.651647	1	0	4.01384	1.73948	0
RP5-1121H13.1	0.469074	2.57776	0.599327	1	0	0	1.73948	0
RP5-1121H13.3	0.162121	1.89101	0.703904	1	0	0	0	1.13485
RP5-1121H13.4	6.80085	-0.436459	0.730168	1	12.8401	4.01384	7.82765	4.53939
RP5-1125A11.4	0.918082	-2.06043	0.52937	1	3.21003	0.802767	0.869739	0
RP5-1125A11.6	5.38877	0.979953	0.469828	1	4.81504	1.60553	6.95791	5.67424
RP5-1125A11.7	4.11994	-0.381071	0.820311	1	3.21003	7.2249	7.82765	0
RP5-1125M8.2	0.573405	-3.45696	0.473978	1	0	4.01384	0	0
RP5-1125M8.3	0.176218	0	1	1	0	0	0	0
RP5-1125N11.1	1.34805	0.564047	0.828505	1	1.60501	0.802767	3.47896	0
RP5-1125N11.2	2.27163	0.284597	0.886858	1	1.60501	2.4083	2.60922	2.2697
RP5-1126H10.2	257.934	0.672622	0.241913	1	161.304	215.944	256.573	344.994
RP5-1128N12.3	0.551444	0	1	1	0	0	0	0
RP5-1132H15.1	354.045	0.315818	0.602998	1	311.373	307.46	384.425	385.848
RP5-1132H15.3	3.21255	-1.03393	0.535562	1	5.61755	4.01384	3.47896	1.13485
RP5-1136A10.1	0.229288	-2.13465	0.662595	1	1.60501	0	0	0
RP5-1136G13.1	0.176218	0	1	1	0	0	0	0
RP5-1136G13.2	11.0945	1.58747	0.189663	1	8.02507	6.42214	17.3948	26.1015
RP5-1139B12.2	2.52678	-0.437231	0.835803	1	1.60501	5.61937	5.21844	0
RP5-1139B12.4	14.4898	-1.44539	0.247818	1	27.2852	16.8581	10.4369	5.67424
RP5-1139I1.1	4.43107	0.043198	0.976473	1	4.81504	3.21107	6.95791	1.13485
RP5-1139I1.2	12.0154	-0.742019	0.475128	1	20.8652	9.63321	11.3066	6.80909
RP5-1142A6.10	1.69116	-0.879924	0.717486	1	1.60501	2.4083	0	2.2697
RP5-1142A6.2	2.38718	1.23711	0.544746	1	0.802507	2.4083	0.869739	6.80909
RP5-1142A6.5	180.348	1.10283	0.197546	1	84.2632	113.19	232.22	191.789
RP5-1142A6.7	0.114644	-1.13485	0.820357	1	0.802507	0	0	0
RP5-1142A6.8	0.740765	-2.71979	0.438208	1	1.60501	0.802767	0	0
RP5-1142A6.9	9.1933	0.750652	0.490068	1	6.42005	4.01384	9.56713	7.94394
RP5-1142J19.1	0.229288	-2.13465	0.662595	1	1.60501	0	0	0
RP5-1142J19.2	0.229288	-2.13465	0.662595	1	1.60501	0	0	0
RP5-1148A21.3	8.47913	0.678869	0.635923	1	1.60501	11.2387	2.60922	18.1576
RP5-1153D9.5	0.229288	-2.13465	0.662595	1	1.60501	0	0	0
RP5-1154L15.2	0.114681	-1.13507	0.820322	1	0	0.802767	0	0
RP5-1155K23.4	0.229362	-2.13508	0.66253	1	0	1.60553	0	0
RP5-1157M23.2	2.49227	1.84608	0.344743	1	0.802507	1.60553	5.21844	3.40455
RP5-1158E12.1	4.72867	-0.970742	0.51538	1	7.22256	8.02767	4.3487	3.40455
RP5-1158E12.2	0.343932	-2.71958	0.575502	1	2.40752	0	0	0
RP5-1158E12.3	1.83274	-0.843714	0.74628	1	2.40752	2.4083	2.60922	0
RP5-1159O4.1	4.69644	-1.54828	0.356598	1	10.4326	10.436	6.95791	0
RP5-1159O4.2	1.00347	-0.537549	0.860546	1	1.60501	1.60553	0	2.2697
RP5-1160K1.3	1.59925	-0.733672	0.740799	1	2.40752	2.4083	1.73948	1.13485
RP5-1163L11.2	1.85513	0.56928	0.813759	1	1.60501	0.802767	3.47896	0
RP5-1164C1.2	7.40715	-0.404333	0.717237	1	8.02507	12.8443	7.82765	7.94394
RP5-1165K10.2	412.826	-0.0137678	0.983445	1	495.949	338.768	332.24	494.794
RP5-1170D6.1	1.86474	-0.141135	0.955493	1	0.802507	1.60553	0	2.2697
RP5-1171I10.5	13.7362	0.657434	0.597311	1	15.2476	13.647	37.3988	7.94394
RP5-1172A22.1	3.88796	0.00293864	0.999051	1	11.2351	0	0	11.3485
RP5-1172N10.2	1.00208	1.15773	0.73142	1	0.802507	0	1.73948	0
RP5-1172N10.4	87.786	0.306664	0.714334	1	59.3855	78.6712	80.016	90.7879
RP5-1174J21.1	270.275	0.911589	0.32617	1	69.0156	270.533	249.615	389.253
RP5-1174J21.2	0.124248	1.69676	0.733722	1	0	0	0.869739	0
RP5-1174N9.2	0.839618	-1.32227	0.676716	1	1.60501	0.802767	0.869739	0
RP5-1177I5.3	0.500461	2.92653	0.548764	1	0	0	0	2.2697
RP5-1180C18.1	2.2699	-0.0380882	0.983788	1	3.21003	1.60553	3.47896	1.13485
RP5-1180D12.1	4.27349	1.9018	0.261609	1	0	3.21107	5.21844	6.80909
RP5-1180E21.4	1.84031	-0.262746	0.930753	1	4.01253	0	0	3.40455
RP5-1180E21.5	29.4401	0.539339	0.497357	1	30.4953	20.0692	38.2685	35.1803
RP5-1181K21.4	0.515657	0.317891	0.941441	1	1.60501	0	0.869739	1.13485
RP5-1182A14.5	2.67647	-2.77415	0.265046	1	13.6426	0	0.869739	1.13485
RP5-1182A14.7	46.7242	-0.202493	0.783714	1	35.3103	46.5605	30.4409	40.8545
RP5-1184F4.5	0.930906	-1.32381	0.694365	1	2.40752	0	0.869739	0
RP5-1184F4.7	11.6379	-0.224085	0.832532	1	11.2351	14.4498	13.9158	7.94394
RP5-1185I7.1	0.89297	0.144841	0.963635	1	0.802507	1.60553	2.60922	0
RP5-1185K9.1	3.49911	0.362739	0.830755	1	4.01253	0.802767	1.73948	4.53939
RP5-1186N24.3	1.57099	-1.14619	0.651875	1	3.21003	0.802767	1.73948	0
RP5-1186P10.2	0.344006	-2.71988	0.575459	1	0.802507	1.60553	0	0
RP5-1187M17.10	25.3378	-1.0631	0.371496	1	29.6928	48.9688	13.9158	23.8318
RP5-1189B24.1	3.89913	1.47302	0.441821	1	1.60501	1.60553	0	9.07879
RP5-1193P9.4	0.224933	-1.13486	0.820356	1	0.802507	0	0	0
RP5-1198O20.4	50.4917	-0.129029	0.880918	1	64.2005	41.7439	54.7936	41.9894
RP5-1198O20.5	0.276765	0.448468	0.928181	1	0.802507	0	0	1.13485
RP5-821D11.7	44.5208	0.869197	0.282292	1	23.2727	33.7162	29.5711	74.9
RP5-823G15.5	94.2658	-1.04035	0.217712	1	123.586	138.076	43.487	83.9788
RP5-824H1.1	2.04719	0.874493	0.688914	1	0.802507	1.60553	0	4.53939
RP5-826L7.1	1.31826	1.14869	0.668895	1	1.60501	0	3.47896	0
RP5-827A12.2	0.110289	0	1	1	0	0	0	0
RP5-827C21.1	113.902	1.03394	0.314577	1	28.8902	111.585	64.3607	223.565
RP5-827C21.2	83.4916	0.940681	0.370313	1	25.6802	77.8684	35.6593	163.418
RP5-827C21.4	5.01175	0.494289	0.732502	1	2.40752	6.42214	7.82765	4.53939
RP5-827C21.6	1.76971	-3.45662	0.265546	1	4.01253	0	0	0
RP5-827E24.1	0.344043	-2.72002	0.575438	1	0	2.4083	0	0
RP5-827O9.1	1.86782	0.0371951	0.986797	1	2.40752	0.802767	0	3.40455
RP5-828H9.1	0.390365	0	1	1	0	0	0	0
RP5-828K20.1	15.4143	1.16462	0.319179	1	8.02507	7.2249	6.08818	28.3712
RP5-832C2.5	16.363	-0.0431723	0.961875	1	12.8401	28.0968	22.6132	17.0227
RP5-834N19.1	2.92299	0.336345	0.839289	1	1.60501	4.01384	2.60922	4.53939
RP5-836E8.1	2.16348	0.911584	0.662299	1	3.21003	1.60553	7.82765	1.13485
RP5-836J3.1	7.26621	-2.69342	0.11089	1	27.2852	8.83044	4.3487	1.13485
RP5-836N17.4	2.16516	-1.01447	0.656818	1	6.42005	0.802767	3.47896	0
RP5-837G17.1	0.110289	0	1	1	0	0	0	0
RP5-837I24.1	0.620771	-1.56893	0.69676	1	1.60501	1.60553	0	1.13485
RP5-837I24.2	32.9012	-0.991579	0.346391	1	44.9404	22.4775	6.95791	27.2364
RP5-837I24.4	36.3638	0.204523	0.802774	1	30.4953	17.6609	13.9158	41.9894
RP5-837I24.5	10.647	1.13634	0.364058	1	8.02507	2.4083	6.08818	17.0227
RP5-837I24.6	24.8405	1.1941	0.279902	1	8.02507	16.8581	17.3948	39.7197
RP5-837J1.1	3.00548	-0.924533	0.601764	1	3.21003	4.01384	2.60922	1.13485
RP5-837J1.4	0.544401	0.257598	0.949228	1	0	0.802767	0.869739	0
RP5-837J1.6	1.51878	0.728299	0.763536	1	2.40752	1.60553	4.3487	2.2697
RP5-837M10.1	0.229362	-2.13508	0.66253	1	0	1.60553	0	0
RP5-837M10.4	46.235	-0.324478	0.706938	1	39.3228	73.8546	53.9238	36.3151
RP5-837O21.3	0.224933	-1.13486	0.820356	1	0.802507	0	0	0
RP5-837O21.5	0.114644	-1.13485	0.820357	1	0.802507	0	0	0
RP5-839B4.8	3.19439	-2.15218	0.226506	1	3.21003	5.61937	0.869739	1.13485
RP5-842K16.1	0.114681	-1.13507	0.820322	1	0	0.802767	0	0
RP5-843L14.1	10.3253	-1.28526	0.278993	1	17.6552	11.2387	10.4369	1.13485
RP5-849H19.2	7.47414	-3.16867	0.0497091	1	15.2476	9.63321	2.60922	0
RP5-849H19.3	0.984944	0.157223	0.961136	1	0	1.60553	1.73948	0
RP5-849L7.1	28.765	0.773837	0.447246	1	18.4577	13.647	16.525	38.5848
RP5-850E9.3	258.184	-0.120443	0.886257	1	142.846	395.764	209.607	285.982
RP5-850O15.3	20.4083	-0.677744	0.47062	1	32.1003	11.2387	11.3066	15.8879
RP5-851M4.1	0.124248	1.69676	0.733722	1	0	0	0.869739	0
RP5-854E16.2	3.29055	-0.159974	0.918077	1	4.81504	5.61937	6.95791	2.2697
RP5-855D21.1	4.73211	0.348028	0.825258	1	5.61755	2.4083	3.47896	6.80909
RP5-855D21.2	1.16591	-1.8444	0.561608	1	0.802507	5.61937	1.73948	0
RP5-855D21.3	2.86375	-0.72489	0.722172	1	3.21003	5.61937	5.21844	0
RP5-855F14.2	0.563135	1.96079	0.642549	1	0.802507	0	0.869739	2.2697
RP5-855F16.1	0.22497	-1.13509	0.820318	1	0	0.802767	0	0
RP5-856G1.2	3.88961	-3.5319	0.106511	1	8.02507	3.21107	0.869739	0
RP5-857K21.2	2.27914	0.0932215	0.96069	1	2.40752	3.21107	2.60922	3.40455
RP5-857K21.4	67907.1	0.429878	0.565651	1	29025.9	79152.8	81409.3	64319.8
RP5-858B6.3	2.9251	-1.3419	0.470229	1	2.40752	7.2249	2.60922	1.13485
RP5-858L17.1	8.74757	0.172115	0.898887	1	8.02507	11.2387	14.7856	6.80909
RP5-859M6.1	2.3718	-0.952025	0.607021	1	3.21003	2.4083	1.73948	1.13485
RP5-860F19.8	0.124248	1.69676	0.733722	1	0	0	0.869739	0
RP5-862P8.2	31.8722	-0.445201	0.624474	1	35.3103	44.955	46.0962	12.4833
RP5-864K19.4	332.966	-0.159662	0.776068	1	392.426	284.18	283.535	322.297
RP5-864K19.6	118.542	-0.121421	0.834441	1	140.439	111.585	114.806	116.889
RP5-864K19.7	565.54	0.260428	0.658953	1	408.476	579.598	509.667	674.1
RP5-865N13.1	0.687658	-1.13488	0.78308	1	0.802507	0	0	0
RP5-865N13.2	30.8241	0.211441	0.827705	1	18.4577	52.9826	68.7094	13.6182
RP5-866L20.2	14.6065	2.47231	0.0637096	1	1.60501	3.21107	8.69739	18.1576
RP5-867C24.1	5.79824	0.787149	0.541926	1	2.40752	4.01384	4.3487	6.80909
RP5-867C24.4	67.3395	-0.435547	0.621168	1	111.548	56.1937	100.89	22.697
RP5-867C24.5	19.0711	-0.548855	0.602049	1	35.3103	7.2249	16.525	12.4833
RP5-872K7.7	15.2207	0.339712	0.710266	1	21.6677	12.0415	20.004	22.697
RP5-874C20.8	58.8009	-0.0692287	0.914839	1	73.0281	62.6158	63.491	65.8212
RP5-875H18.10	0.324242	2.92655	0.548761	1	0	0	0	2.2697
RP5-875H18.9	5.71576	0.755493	0.642183	1	4.81504	2.4083	8.69739	3.40455
RP5-875O13.1	0.996165	3.28791	0.365526	1	0	0	1.73948	1.13485
RP5-875O13.6	1.02331	-3.94238	0.253228	1	0.802507	4.8166	0	0
RP5-875O13.7	963.299	0.597656	0.474936	1	404.463	888.663	933.23	1023.63
RP5-877J2.1	19.8182	-0.593573	0.552625	1	26.4827	17.6609	24.3527	4.53939
RP5-878I13.1	1.47857	0.471734	0.853563	1	0.802507	2.4083	0	4.53939
RP5-881L22.5	5.67852	-1.62921	0.288595	1	11.2351	1.60553	0.869739	3.40455
RP5-881P19.7	1.06079	-0.857311	0.791943	1	0.802507	4.01384	2.60922	0
RP5-882C2.2	41.3049	-0.177031	0.857478	1	59.3855	42.5467	81.7555	7.94394
RP5-882O7.1	271.413	1.40921	0.140667	1	79.4482	175.003	209.607	466.423
RP5-882O7.4	0.953637	0.394712	0.903475	1	0.802507	0	0	1.13485
RP5-884C9.2	19.3703	-1.5387	0.12044	1	27.2852	38.5328	11.3066	11.3485
RP5-884G6.2	4.50888	2.94578	0.15937	1	0.802507	0	1.73948	4.53939
RP5-884M6.1	14.1147	-0.116847	0.932341	1	19.2602	1.60553	15.6553	3.40455
RP5-887A10.1	6.67045	-0.97961	0.539755	1	8.82758	10.436	9.56713	0
RP5-890E16.2	2.13388	0.862538	0.704111	1	0.802507	3.21107	6.08818	1.13485
RP5-890E16.4	5.96329	0.657575	0.640327	1	4.01253	4.01384	6.95791	5.67424
RP5-890E16.5	4.64018	0.0906432	0.955731	1	0	10.436	4.3487	6.80909
RP5-890O15.3	234.318	0.959258	0.246845	1	94.6958	180.623	216.565	318.892
RP5-890O3.3	0.372745	3.15681	0.516558	1	0	0	2.60922	0
RP5-890O3.9	15.2704	-0.25626	0.798052	1	18.4577	16.8581	10.4369	19.2924
RP5-891H21.5	0.124248	1.69676	0.733722	1	0	0	0.869739	0
RP5-892K4.1	3.95594	-2.39179	0.202786	1	9.63008	0.802767	0.869739	1.13485
RP5-894A10.2	92.9685	0.284489	0.682697	1	68.2131	101.951	74.7976	132.777
RP5-894A10.6	4.59071	-0.577235	0.705901	1	11.2351	4.01384	7.82765	2.2697
RP5-894D12.4	0.229362	-2.13508	0.66253	1	0	1.60553	0	0
RP5-894D12.5	0.755336	-2.13471	0.587034	1	1.60501	0	0	0
RP5-896L10.1	220.811	0.594733	0.459624	1	114.758	254.477	213.956	343.859
RP5-898I4.1	1.35099	-0.148679	0.947147	1	0.802507	2.4083	1.73948	1.13485
RP5-898J17.1	12.8465	-0.46165	0.639108	1	13.6426	13.647	13.9158	5.67424
RP5-899B16.1	0.448628	1.8861	0.689975	1	0	0	0	1.13485
RP5-899B16.2	6.74363	-0.298181	0.810301	1	8.82758	6.42214	3.47896	9.07879
RP5-899E9.1	1.64945	0.364744	0.886174	1	0	2.4083	0.869739	2.2697
RP5-901A4.1	60.5798	0.241491	0.760207	1	39.3228	74.6573	99.1503	35.1803
RP5-901A4.5	0.114644	-1.13485	0.820357	1	0.802507	0	0	0
RP5-902P8.10	7.23222	-0.336525	0.77989	1	12.0376	5.61937	6.08818	7.94394
RP5-902P8.12	1.51768	1.20014	0.670332	1	3.21003	0	1.73948	5.67424
RP5-903G2.2	7.78329	-1.06898	0.387162	1	3.21003	11.2387	3.47896	3.40455
RP5-905H7.11	0.162121	1.89101	0.703904	1	0	0	0	1.13485
RP5-905H7.3	1.56646	-3.71987	0.146819	1	2.40752	2.4083	0	0
RP5-905H7.8	0.22497	-1.13509	0.820318	1	0	0.802767	0	0
RP5-905H7.9	3.9456	0.727674	0.627444	1	3.21003	2.4083	2.60922	6.80909
RP5-906A24.1	0.830259	0.15319	0.964203	1	0.802507	0.802767	1.73948	0
RP5-906A24.2	9.52917	-0.649334	0.648147	1	16.0501	10.436	7.82765	9.07879
RP5-906C1.1	20.8153	-0.304763	0.721825	1	33.7053	25.6885	33.0501	14.753
RP5-907C10.3	2.614	-3.08065	0.241417	1	0	8.83044	0	1.13485
RP5-907D15.3	1.08445	-1.13488	0.753723	1	0.802507	0	0	0
RP5-907D15.4	0.679227	-3.13487	0.424643	1	1.60501	1.60553	0	0
RP5-908D6.1	5.99286	0.723911	0.596376	1	4.01253	1.60553	2.60922	6.80909
RP5-908M14.10	1.62742	-2.31735	0.385006	1	1.60501	3.21107	0.869739	0
RP5-908M14.5	1.45198	-4.45669	0.114096	1	6.42005	1.60553	0	0
RP5-908M14.9	10.2326	1.32869	0.289279	1	4.81504	8.83044	13.9158	20.4273
RP5-914M6.1	1.38719	-0.58451	0.832799	1	2.40752	1.60553	2.60922	0
RP5-915N17.11	0.972638	0.406512	0.907916	1	0	0.802767	0	1.13485
RP5-916L7.2	1.12343	-1.18242	0.712287	1	2.40752	0	0	1.13485
RP5-916O11.2	5.46925	-1.10777	0.447539	1	10.4326	7.2249	2.60922	5.67424
RP5-919F19.5	4.31247	-1.60332	0.385298	1	4.01253	9.63321	4.3487	0
RP5-921G16.1	56.0531	0.0477168	0.949791	1	58.583	44.955	54.7936	52.203
RP5-921G16.2	2.79938	-3.45673	0.173896	1	3.21003	0.802767	0	0
RP5-925F19.1	0.229288	-2.13465	0.662595	1	1.60501	0	0	0
RP5-928E24.2	0.229325	-2.13487	0.662563	1	0.802507	0.802767	0	0
RP5-928E24.4	2.14774	-0.33575	0.881188	1	2.40752	3.21107	4.3487	0
RP5-930J4.2	0.445547	-1.13511	0.820315	1	0	0.802767	0	0
RP5-930J4.5	3.06369	-0.910952	0.606658	1	7.22256	1.60553	3.47896	1.13485
RP5-933B4.1	2.23318	-2.13829	0.354607	1	1.60501	6.42214	1.73948	0
RP5-933K21.2	0.124248	1.69676	0.733722	1	0	0	0.869739	0
RP5-933K21.3	0.585547	0	1	1	0	0	0	0
RP5-935K16.2	66.8672	-0.093429	0.890815	1	70.6206	92.3182	103.499	48.7985
RP5-936J12.1	22.505	-1.46348	0.265403	1	48.1504	27.2941	22.6132	4.53939
RP5-937E21.8	2.93261	2.67489	0.269621	1	0	1.60553	3.47896	6.80909
RP5-940J5.3	0.458575	-3.1346	0.51711	1	3.21003	0	0	0
RP5-940J5.6	927.682	0.668972	0.249585	1	567.372	903.113	1138.49	1199.53
RP5-940J5.8	4.98519	-1.40051	0.349929	1	15.2476	2.4083	4.3487	2.2697
RP5-940J5.9	5565.42	1.25176	0.114971	1	1629.89	3988.95	5806.38	7573.98
RP5-942I16.1	0.22497	-1.13509	0.820318	1	0	0.802767	0	0
RP5-943J3.1	0.496994	3.56869	0.461518	1	0	0	3.47896	0
RP5-943J3.2	12.2517	1.33871	0.243629	1	4.01253	7.2249	14.7856	13.6182
RP5-944M2.1	0.807905	-2.06151	0.542602	1	0.802507	3.21107	0.869739	0
RP5-944M2.2	0.224933	-1.13486	0.820356	1	0.802507	0	0	0
RP5-944M2.3	1.92393	-0.146363	0.942853	1	2.40752	0.802767	1.73948	1.13485
RP5-944M2.4	0.352437	0	1	1	0	0	0	0
RP5-945F2.1	0.114644	-1.13485	0.820357	1	0.802507	0	0	0
RP5-945F2.2	5.30538	-0.933514	0.510221	1	8.82758	6.42214	3.47896	4.53939
RP5-945F2.3	37.2524	-1.04813	0.164165	1	50.5579	48.166	26.0922	21.5621
RP5-945I17.2	0.560191	-2.1349	0.620903	1	0.802507	0.802767	0	0
RP5-947P14.1	12.5316	-0.564106	0.576678	1	12.8401	23.2802	13.0461	11.3485
RP5-947P14.2	0.110289	0	1	1	0	0	0	0
RP5-951N9.1	7.07869	0.203114	0.878226	1	7.22256	7.2249	13.0461	3.40455
RP5-951N9.2	2.18246	-0.0607198	0.975629	1	0.802507	2.4083	0.869739	2.2697
RP5-952N6.1	7.91945	-0.79945	0.556241	1	12.8401	7.2249	2.60922	9.07879
RP5-955M13.4	26.5595	-0.0154666	0.98878	1	23.2727	28.0968	26.9619	23.8318
RP5-956O18.2	33.1793	-1.03203	0.276283	1	60.9905	21.6747	20.004	20.4273
RP5-956O18.3	21.0244	1.83246	0.131978	1	9.63008	8.02767	8.69739	54.4727
RP5-961K14.1	0.582824	-1.74528	0.711966	1	3.21003	0	0.869739	0
RP5-961K14.2	6.55023	-0.277935	0.854291	1	8.02507	11.2387	15.6553	0
RP5-963E22.4	0.573405	-3.45696	0.473978	1	0	4.01384	0	0
RP5-963E22.6	1.1594	1.67335	0.562461	1	0	1.60553	1.73948	3.40455
RP5-965F6.2	51.9193	-0.457107	0.541062	1	85.0657	36.1245	49.5751	38.5848
RP5-965G21.3	2.52987	-1.80618	0.395539	1	1.60501	4.8166	1.73948	0
RP5-965G21.4	4.41541	-1.67434	0.307642	1	8.02507	8.83044	0.869739	4.53939
RP5-965G21.5	0.238892	0.254207	0.959353	1	0.802507	0	0.869739	0
RP5-965G21.6	2.62336	-2.24612	0.304094	1	0.802507	12.0415	2.60922	0
RP5-965K10.3	2.19684	1.14316	0.58991	1	0.802507	1.60553	0.869739	4.53939
RP5-966M1.6	22.5678	-0.948504	0.299022	1	16.0501	46.5605	12.1764	20.4273
RP5-966M1.7	2.12977	-1.30153	0.552464	1	2.40752	6.42214	3.47896	0
RP5-967N21.11	35.2781	0.0929676	0.895666	1	32.1003	44.1522	38.2685	43.1242
RP5-967N21.7	0.195182	0	1	1	0	0	0	0
RP5-968D22.1	22.6662	2.5792	0.0754484	1	7.22256	2.4083	7.82765	49.9333
RP5-968D22.3	44.5035	2.81117	0.0653554	1	10.4326	8.02767	6.08818	123.698
RP5-968J1.1	10.1929	0.629146	0.599177	1	6.42005	10.436	23.483	2.2697
RP5-968P14.2	4.87864	-1.35854	0.339391	1	8.82758	8.83044	3.47896	3.40455
RP5-971N18.3	0.988553	-2.32588	0.513788	1	0	4.8166	0.869739	0
RP5-972B16.2	2041.92	-0.572951	0.501212	1	3291.08	1538.1	2545.73	700.201
RP5-973N23.4	6.90173	-0.0251343	0.985227	1	4.81504	13.647	15.6553	2.2697
RP5-974N19.1	1.70701	3.92072	0.213342	1	0	0	0	4.53939
RP5-981L23.2	0.441155	0	1	1	0	0	0	0
RP5-981O7.2	8.80512	-1.8444	0.195407	1	18.4577	13.647	8.69739	0
RP5-983L19.2	1.38555	-3.1958	0.284464	1	4.01253	4.8166	0.869739	0
RP5-984P4.1	0.229288	-2.13465	0.662595	1	1.60501	0	0	0
RP5-984P4.6	0.114681	-1.13507	0.820322	1	0	0.802767	0	0
RP5-988G15.1	1.03516	1.39992	0.646682	1	0	1.60553	0.869739	3.40455
RP5-988G17.1	0.229325	-2.13487	0.662563	1	0.802507	0.802767	0	0
RP5-991C6.4	14.4235	-1.743	0.253127	1	22.4702	16.8581	10.4369	1.13485
RP5-991G20.1	624.467	-0.0390277	0.946277	1	529.655	793.134	661.002	626.436
RP5-991G20.2	12.9575	-1.25461	0.243547	1	26.4827	8.02767	8.69739	5.67424
RP5-994D16.11	5.65702	-0.670164	0.631189	1	3.21003	14.4498	4.3487	6.80909
RP5-994D16.3	7.67504	-2.10798	0.0948274	1	8.82758	17.6609	1.73948	4.53939
RP5-994D16.9	15.0325	-1.11568	0.310052	1	4.81504	28.8996	8.69739	6.80909
RP5-996D20.3	0.448491	3.40513	0.482968	1	0	0	0.869739	2.2697
RP5-997D16.2	0.234537	1.69675	0.733724	1	0	0	0.869739	0
RP5-998N21.10	2.644	-0.100709	0.957859	1	2.40752	2.4083	4.3487	0
RP5-998N21.4	67.6683	0.784995	0.519472	1	93.8933	16.0553	180.036	9.07879
RP5-998N21.7	12.8806	-0.638605	0.528901	1	11.2351	19.2664	14.7856	4.53939
RP5-999L4.2	1.17109	0	1	1	0	0	0	0
RP6-109B7.2	2.81363	2.16191	0.385988	1	0	0.802767	3.47896	0
RP6-109B7.4	1.40682	-3.13469	0.34126	1	3.21003	0	0	0
RP6-114E22.1	9.66136	0.544053	0.658482	1	11.2351	4.01384	8.69739	13.6182
RP6-159A1.2	3.89091	1.35558	0.478356	1	4.01253	0.802767	0	12.4833
RP6-159A1.3	2.58573	1.13512	0.645722	1	3.21003	0	6.95791	0
RP6-159A1.4	137.809	0.700054	0.469492	1	101.116	141.287	268.749	124.833
RP6-191P20.4	25.5186	-0.817362	0.324274	1	43.3354	20.0692	15.6553	20.4273
RP6-1O2.1	14.6907	-0.708641	0.473704	1	20.0627	21.6747	17.3948	7.94394
RP6-201G10.2	3.39792	-2.88107	0.21752	1	14.4451	1.60553	0	2.2697
RP6-218J18.2	422.994	-0.424988	0.507715	1	417.304	651.044	544.457	250.801
RP6-24A23.3	0.344006	-2.71988	0.575459	1	0.802507	1.60553	0	0
RP6-24A23.6	3.54049	-1.74999	0.428498	1	4.01253	8.02767	3.47896	0
RP6-24A23.7	4.0912	-2.45754	0.153986	1	7.22256	9.63321	0.869739	2.2697
RP6-65G23.3	9.64544	-0.293405	0.831459	1	12.8401	11.2387	18.2645	1.13485
RP6-65G23.5	0.936583	-1.44165	0.712007	1	0	4.8166	1.73948	0
RP6-74O6.2	33.8578	-0.541473	0.458745	1	43.3354	36.1245	33.9198	20.4273
RP6-74O6.6	0.434075	0.254751	0.95765	1	0.802507	0	0.869739	0
RP6-91H8.1	11.2633	-3.24484	0.0200923	1	33.7053	4.01384	1.73948	2.2697
RP6-91H8.2	0.110289	0	1	1	0	0	0	0
RP6-91H8.3	0.487426	1.714	0.724692	1	0	0.802767	2.60922	0
RP6-91H8.5	3.60881	-5.59435	0.0166194	1	8.02507	9.63321	0	0
RP6-99M1.3	1.29094	-0.178547	0.949236	1	0.802507	3.21107	3.47896	0
RP9	162.984	-0.254858	0.672944	1	134.019	215.142	149.595	142.991
RP9P	161.486	-0.103748	0.865199	1	158.094	188.65	181.776	140.721
RPA1	556.981	1.34593	0.105179	1	221.492	316.29	391.383	975.97
RPA2	269.775	1.3943	0.0566108	1	133.216	167.778	300.06	491.389
RPA3	289.008	0.982672	0.193128	1	130.809	199.086	247.006	405.141
RPA4	14.7417	-1.50274	0.198269	1	30.4953	13.647	13.0461	2.2697
RPAIN	622.506	0.97573	0.197594	1	282.482	458.38	460.962	996.397
RPAP1	114.912	0.963049	0.158033	1	71.4231	69.8407	93.0621	182.711
RPAP2	467.598	-0.541046	0.417993	1	639.598	507.349	471.399	316.623
RPAP3	333.133	0.244071	0.684996	1	261.617	344.387	321.804	396.062
RPARP-AS1	47.9342	0.591246	0.428771	1	53.768	36.1245	77.4068	57.8773
RPE	136.241	1.01922	0.172287	1	101.918	78.6712	165.25	200.868
RPE65	1.41388	-1.15058	0.663862	1	0	4.01384	1.73948	0
RPEL1	3.03905	1.78087	0.387919	1	0.802507	0.802767	0	5.67424
RPEP3	1.47777	3.07122	0.34823	1	0	0.802767	0	6.80909
RPF1	293.459	0.635924	0.335476	1	186.182	263.308	299.19	399.467
RPF2	342.609	0.339985	0.540339	1	311.373	309.868	425.303	360.882
RPF2P1	10.5439	0.416325	0.698128	1	8.02507	10.436	16.525	7.94394
RPGR	190.287	-1.00327	0.32896	1	332.238	236.816	253.964	29.5061
RPGRIP1	71.78	-0.665457	0.348477	1	90.6833	88.3044	73.9278	38.5848
RPGRIP1L	81.6045	-0.887594	0.307792	1	142.044	71.4463	60.8818	54.4727
RPH3A	53.3915	-0.118188	0.858544	1	52.9655	61.8131	51.3146	54.4727
RPH3AL	60.7707	-0.840868	0.313651	1	94.6958	55.3909	57.4028	26.1015
RPIA	165.001	0.313886	0.646061	1	131.611	147.709	110.457	237.183
RPL10	2636.34	0.858956	0.311688	1	1052.09	2333.64	2072.59	4068.43
RPL10A	2575.65	1.21108	0.243682	1	609.905	2150.61	1326.35	5064.83
RPL10AP1	9.91702	1.12876	0.405939	1	3.21003	8.02767	4.3487	20.4273
RPL10AP2	1379.25	1.2324	0.244289	1	292.915	1179.26	754.934	2704.34
RPL10AP3	10.1496	0.229993	0.863279	1	1.60501	16.0553	6.08818	14.753
RPL10AP5	0.796227	2.06656	0.590882	1	0	0.802767	0	3.40455
RPL10AP6	869.439	1.12903	0.244525	1	239.147	742.56	516.625	1630.78
RPL10L	3.50774	2.23152	0.256623	1	0.802507	0.802767	0.869739	6.80909
RPL10P1	7.79508	1.37845	0.351413	1	2.40752	4.8166	0.869739	18.1576
RPL10P14	2.53635	1.48454	0.550215	1	1.60501	1.60553	0	9.07879
RPL10P15	33.3627	-0.199975	0.835551	1	20.8652	40.1384	14.7856	38.5848
RPL10P3	1365.45	0.89929	0.217209	1	674.908	1139.93	1489.86	1895.2
RPL10P5	0.810324	1.46807	0.679959	1	0	0.802767	0	2.2697
RPL11	3554.99	0.829453	0.334716	1	1357.04	3439.05	3059.74	5463.16
RPL11P5	0.605801	3.28672	0.42496	1	0	0	1.73948	1.13485
RPL12	1398.68	1.02571	0.226318	1	541.692	1180.07	1161.1	2344.6
RPL12P1	83.5367	1.77889	0.0667979	1	22.4702	55.3909	64.3607	203.138
RPL12P10	9.24189	0.579826	0.659266	1	6.42005	8.02767	6.95791	14.753
RPL12P11	0.28637	2.76078	0.572538	1	0	0	0.869739	1.13485
RPL12P12	86.6556	0.897404	0.353651	1	29.6928	86.6988	66.1002	150.935
RPL12P13	20.466	1.29222	0.20352	1	7.22256	13.647	13.9158	37.45
RPL12P14	53.2164	1.48283	0.123412	1	21.6677	33.7162	46.0962	108.945
RPL12P15	23.2191	1.97331	0.0651953	1	4.81504	12.8443	17.3948	52.203
RPL12P16	1005.25	1.10911	0.191642	1	347.485	798.753	796.681	1676.17
RPL12P17	44.2191	1.08346	0.26784	1	18.4577	37.7301	52.1844	66.9561
RPL12P19	69.5403	1.16442	0.197725	1	32.9028	39.3356	48.7054	113.485
RPL12P2	37.9846	0.701377	0.457924	1	28.0877	34.519	33.9198	68.0909
RPL12P20	0.610942	0	1	1	0	0	0	0
RPL12P21	2.57147	0.899971	0.624837	1	1.60501	1.60553	2.60922	3.40455
RPL12P24	0.110289	0	1	1	0	0	0	0
RPL12P25	0.330866	0	1	1	0	0	0	0
RPL12P26	0.114644	-1.13485	0.820357	1	0.802507	0	0	0
RPL12P27	8.02305	2.45265	0.0720654	1	4.81504	0.802767	10.4369	20.4273
RPL12P28	8.54209	-0.796803	0.493531	1	6.42005	11.2387	3.47896	6.80909
RPL12P29	0.600726	-2.13491	0.578238	1	0.802507	0.802767	0	0
RPL12P30	0.110289	0	1	1	0	0	0	0
RPL12P31	0.339651	-2.13509	0.662529	1	0	1.60553	0	0
RPL12P32	166.45	1.16451	0.196256	1	42.5329	126.837	108.717	271.229
RPL12P33	22.6036	1.50281	0.121613	1	8.02507	19.2664	28.7014	48.7985
RPL12P35	77.9023	1.69639	0.070874	1	21.6677	54.5882	78.2765	169.092
RPL12P36	0.248497	2.57778	0.599325	1	0	0	1.73948	0
RPL12P37	2.44743	-0.0201529	0.992111	1	1.60501	4.01384	0	5.67424
RPL12P38	118.751	1.51607	0.107098	1	45.7429	69.8407	94.8016	236.048
RPL12P4	280.788	1.16828	0.221258	1	115.561	231.197	234.83	544.727
RPL12P41	16.8643	0.776926	0.48611	1	4.81504	17.6609	14.7856	23.8318
RPL12P42	29.6742	1.11864	0.214855	1	16.0501	19.2664	26.9619	49.9333
RPL12P43	0.309826	-1.13486	0.820356	1	0.802507	0	0	0
RPL12P44	4.13351	-1.56196	0.314737	1	9.63008	4.8166	2.60922	2.2697
RPL12P45	4.922	-1.28593	0.45877	1	8.02507	7.2249	6.08818	0
RPL12P47	135.841	1.2039	0.177817	1	35.3103	108.374	100.89	230.374
RPL12P49	0.114644	-1.13485	0.820357	1	0.802507	0	0	0
RPL12P50	121.456	1.2197	0.165491	1	44.1379	89.1071	101.76	208.812
RPL12P6	77.5632	1.40451	0.134988	1	28.8902	51.3771	53.9238	158.879
RPL12P7	1.91091	1.46776	0.556301	1	1.60501	0	0	4.53939
RPL12P8	97.433	1.76144	0.0720788	1	25.6802	52.1799	71.3186	192.924
RPL13	3981.75	0.989826	0.220576	1	1733.41	3441.46	3834.68	6442.53
RPL13A	4117.03	1.07682	0.241825	1	1363.46	3542.61	2988.42	7360.63
RPL13AP	0.434112	0.254503	0.957689	1	0	0.802767	0.869739	0
RPL13AP17	0.586628	-0.576579	0.880341	1	0.802507	0.802767	0	1.13485
RPL13AP2	92.8625	0.904895	0.273819	1	37.7178	89.1071	99.1503	138.451
RPL13AP20	638.143	0.765819	0.344237	1	243.16	655.058	607.078	920.362
RPL13AP23	0.81508	2.58978	0.504305	1	0	0	1.73948	0
RPL13AP25	3078.3	0.68776	0.404892	1	1144.37	3643.76	3238.04	4474.71
RPL13AP3	87.9	0.576348	0.514289	1	28.8902	108.374	99.1503	105.541
RPL13AP5	2580.7	0.643872	0.441429	1	933.315	3129.19	2682.28	3665.56
RPL13AP6	309.023	0.47336	0.554982	1	117.969	383.723	238.309	458.479
RPL13AP7	1088.69	0.639047	0.431772	1	434.959	1361.49	1350.71	1446.93
RPL13P	0.615334	-1.1351	0.792022	1	0	0.802767	0	0
RPL13P12	2458.75	0.936991	0.228815	1	1089	2142.59	2438.75	3748.4
RPL13P2	12.2917	1.3617	0.358623	1	3.21003	6.42214	7.82765	17.0227
RPL13P6	2.2097	0.957673	0.629903	1	1.60501	3.21107	2.60922	6.80909
RPL14	3054.5	0.847494	0.318917	1	1223.02	2934.11	2801.43	4678.98
RPL14P1	1289.55	0.825218	0.300219	1	528.852	1193.71	1338.53	1713.62
RPL14P3	206.153	0.955833	0.244899	1	88.2758	185.439	246.136	284.847
RPL14P5	2.62437	-1.46765	0.443308	1	6.42005	1.60553	1.73948	1.13485
RPL15	4870.74	1.20909	0.177211	1	1572.11	3709.59	3692.91	8518.17
RPL15P1	1.12637	1.73273	0.592671	1	0	0.802767	2.60922	0
RPL15P18	42.6453	1.09768	0.220713	1	13.6426	32.9135	45.2264	54.4727
RPL15P2	309.992	0.946423	0.312824	1	101.116	278.56	234.83	497.064
RPL15P20	3.62529	3.50857	0.108575	1	0	1.60553	6.95791	11.3485
RPL15P21	0.911079	4.11799	0.241695	1	0	0	1.73948	3.40455
RPL15P3	674.988	1.12149	0.199167	1	244.765	554.712	580.986	1158.68
RPL17	607.364	0.739033	0.366123	1	286.495	594.048	542.717	927.171
RPL17-C18orf32	806.014	0.824803	0.299122	1	372.363	754.601	777.547	1218.83
RPL17P1	0.319431	1.69675	0.733724	1	0	0	0.869739	0
RPL17P17	0.176218	0	1	1	0	0	0	0
RPL17P19	0.798263	-3.71983	0.308942	1	2.40752	2.4083	0	0
RPL17P2	0.114681	-1.13507	0.820322	1	0	0.802767	0	0
RPL17P20	23.5338	-0.115043	0.895556	1	20.0627	27.2941	24.3527	19.2924
RPL17P22	136.209	0.331983	0.631606	1	113.153	146.104	142.637	183.845
RPL17P25	7.10658	1.335	0.312596	1	1.60501	5.61937	6.95791	11.3485
RPL17P26	19.432	1.12535	0.322524	1	6.42005	16.8581	11.3066	39.7197
RPL17P3	0.162121	1.89101	0.703904	1	0	0	0	1.13485
RPL17P33	8.84753	1.22437	0.323326	1	4.01253	5.61937	3.47896	19.2924
RPL17P37	0.600726	-2.13491	0.578238	1	0.802507	0.802767	0	0
RPL17P40	0.785161	-2.71993	0.479237	1	0.802507	1.60553	0	0
RPL17P41	79.0447	0.349907	0.697528	1	28.8902	109.979	70.4489	106.676
RPL17P43	379.118	0.382303	0.639846	1	187.787	476.041	336.589	528.839
RPL17P44	5.26009	1.60461	0.267905	1	1.60501	2.4083	4.3487	7.94394
RPL17P50	139.292	0.500725	0.513502	1	67.4106	174.2	140.028	202.003
RPL17P51	2.91314	0.284838	0.883434	1	2.40752	1.60553	2.60922	2.2697
RPL18	3425.94	0.942944	0.266022	1	1361.05	3078.61	2959.72	5575.51
RPL18A	1661.07	1.37981	0.118903	1	473.479	1161.6	1531.61	2723.64
RPL18AP14	0.176218	0	1	1	0	0	0	0
RPL18AP15	80.3953	1.25643	0.20462	1	20.8652	63.4186	49.5751	152.07
RPL18AP16	3.30795	4.75911	0.0350524	1	0	0	3.47896	4.53939
RPL18AP3	1933.73	1.2706	0.157482	1	580.212	1469.87	1725.56	3220.7
RPL18AP7	0.758017	-2.13511	0.630857	1	0	1.60553	0	0
RPL18P10	0.114644	-1.13485	0.820357	1	0.802507	0	0	0
RPL18P11	112.853	1.00376	0.263717	1	36.9153	97.1348	126.982	141.856
RPL18P13	462.018	0.982328	0.256554	1	167.724	393.356	383.555	725.168
RPL19	5127.36	1.10298	0.200791	1	1729.4	4304.44	4733.12	8227.65
RPL19P11	3.49437	0.607277	0.734913	1	0.802507	2.4083	2.60922	2.2697
RPL19P14	0.690832	1.69979	0.683025	1	0	0	0.869739	0
RPL19P18	1.14413	4.18258	0.179259	1	0	0	0.869739	4.53939
RPL19P20	3.37542	1.36345	0.455759	1	1.60501	0.802767	1.73948	4.53939
RPL19P21	13.6067	2.45989	0.0602421	1	1.60501	6.42214	6.95791	37.45
RPL21	652.744	0.599116	0.428569	1	357.918	636.594	716.665	789.854
RPL21P1	86.7359	0.568988	0.499941	1	62.5955	68.2352	85.2345	108.945
RPL21P10	25.4647	-0.317018	0.682316	1	35.3103	21.6747	25.2224	20.4273
RPL21P104	0.162121	1.89101	0.703904	1	0	0	0	1.13485
RPL21P106	0.778081	-1.7395	0.609508	1	1.60501	1.60553	0.869739	0
RPL21P107	0.114681	-1.13507	0.820322	1	0	0.802767	0	0
RPL21P11	194.625	0.89646	0.29247	1	100.313	172.595	224.393	283.712
RPL21P110	1.34052	1.74337	0.541058	1	0	0.802767	2.60922	0
RPL21P111	12.507	0.973275	0.454856	1	5.61755	5.61937	5.21844	17.0227
RPL21P116	45.6045	0.826227	0.369759	1	18.4577	38.5328	28.7014	72.6303
RPL21P119	292.121	0.568811	0.474403	1	159.699	288.193	292.232	372.23
RPL21P12	1.76485	0.955513	0.675983	1	1.60501	0.802767	3.47896	1.13485
RPL21P120	171.362	0.947423	0.292383	1	74.6331	146.104	170.469	255.341
RPL21P121	1.4271	0.851957	0.711236	1	0.802507	0.802767	1.73948	1.13485
RPL21P122	9.94388	-0.0692046	0.954532	1	16.8526	4.8166	10.4369	10.2136
RPL21P123	4.50577	0.39908	0.79209	1	3.21003	4.01384	1.73948	7.94394
RPL21P127	0.454257	-2.71975	0.551414	1	1.60501	0.802767	0	0
RPL21P129	23.8115	0.104627	0.916954	1	15.2476	28.0968	13.9158	32.9106
RPL21P13	1.22717	0.465658	0.8622	1	0.802507	1.60553	0	3.40455
RPL21P131	38.1331	0.974241	0.301091	1	20.8652	30.5051	33.0501	68.0909
RPL21P132	0.515795	-2.13469	0.630672	1	1.60501	0	0	0
RPL21P133	1.17199	-1.1351	0.778375	1	0	0.802767	0	0
RPL21P134	94.5169	0.860196	0.334804	1	40.1253	87.5016	73.0581	158.879
RPL21P135	15.8489	-0.249822	0.774169	1	23.2727	17.6609	17.3948	17.0227
RPL21P136	2.58103	-0.323643	0.88045	1	0	7.2249	3.47896	2.2697
RPL21P17	5.51659	0.699085	0.634082	1	1.60501	8.83044	3.47896	13.6182
RPL21P18	35.4475	0.273331	0.796296	1	15.2476	42.5467	23.483	46.5288
RPL21P2	19.25	0.445502	0.646375	1	16.8526	22.4775	25.2224	28.3712
RPL21P23	0.829122	1.69867	0.70022	1	0	0	0.869739	0
RPL21P28	484.028	0.747444	0.347853	1	243.962	459.986	478.357	703.606
RPL21P3	23.7625	0.619861	0.481134	1	14.4451	24.8858	28.7014	31.7758
RPL21P32	4.86657	-0.295262	0.86604	1	9.63008	4.01384	4.3487	6.80909
RPL21P33	1.07288	1.84793	0.539509	1	0.802507	0	1.73948	1.13485
RPL21P39	123.248	0.64307	0.440852	1	55.373	116.401	117.415	150.935
RPL21P4	46.5571	0.703231	0.412117	1	24.8777	36.9273	33.9198	66.9561
RPL21P40	74.0319	0.877883	0.280947	1	33.7053	65.0241	78.2765	103.271
RPL21P41	0.558917	1.8783	0.668851	1	0	0	0	1.13485
RPL21P42	14.8404	0.159475	0.880905	1	8.02507	18.4636	10.4369	19.2924
RPL21P43	0.176218	0	1	1	0	0	0	0
RPL21P44	10.5202	-1.27902	0.280091	1	20.0627	12.8443	7.82765	5.67424
RPL21P47	0.114681	-1.13507	0.820322	1	0	0.802767	0	0
RPL21P5	1.62799	-1.14612	0.650884	1	0.802507	3.21107	1.73948	0
RPL21P50	0.434531	2.92653	0.548764	1	0	0	0	2.2697
RPL21P54	1.01531	-0.738677	0.82662	1	0.802507	0.802767	0.869739	0
RPL21P6	1.22657	0.316253	0.899081	1	1.60501	1.60553	1.73948	2.2697
RPL21P65	2.67461	1.20944	0.609672	1	1.60501	0.802767	0	5.67424
RPL21P66	0.162121	1.89101	0.703904	1	0	0	0	1.13485
RPL21P67	7.00929	0.261324	0.858848	1	1.60501	8.02767	2.60922	9.07879
RPL21P7	34.1742	0.28473	0.750302	1	25.6802	38.5328	37.3988	40.8545
RPL21P71	4.05683	-0.569082	0.711063	1	4.01253	7.2249	5.21844	2.2697
RPL21P75	571.274	0.605728	0.426856	1	318.595	538.657	563.591	741.056
RPL21P8	15.4135	0.596298	0.594999	1	4.01253	15.2526	12.1764	17.0227
RPL22	2219.87	0.786414	0.335844	1	918.068	2172.29	2055.19	3275.17
RPL22L1	407.281	1.58314	0.0817599	1	146.056	229.591	320.064	805.742
RPL22P11	26.2939	1.52877	0.0832124	1	12.0376	14.4498	27.8317	48.7985
RPL22P18	1.72593	1.73491	0.495003	1	0	1.60553	0.869739	4.53939
RPL22P19	1.08681	-2.71994	0.395429	1	0.802507	1.60553	0	0
RPL22P22	0.528655	0	1	1	0	0	0	0
RPL22P5	0.248497	2.57778	0.599325	1	0	0	1.73948	0
RPL23	6704.65	0.917209	0.28108	1	2763.83	5821.67	6243.86	9969.64
RPL23A	1599.41	1.84194	0.0653291	1	364.338	776.276	687.094	3402.28
RPL23AP1	1.72764	4.67332	0.0661275	1	0	0	5.21844	2.2697
RPL23AP11	0.591366	0.255972	0.95346	1	0	0.802767	0.869739	0
RPL23AP12	111.232	2.50133	0.0400969	1	9.63008	33.7162	27.8317	217.891
RPL23AP14	7.37484	3.50627	0.0337313	1	0.802507	1.60553	2.60922	24.9667
RPL23AP15	0.982775	-0.270368	0.926145	1	1.60501	0.802767	0.869739	1.13485
RPL23AP16	0.33834	1.89099	0.703906	1	0	0	0	1.13485
RPL23AP17	0.176218	0	1	1	0	0	0	0
RPL23AP18	101.968	1.63969	0.142758	1	22.4702	48.9688	24.3527	198.598
RPL23AP19	0.921887	-1.18906	0.697743	1	0.802507	1.60553	0	1.13485
RPL23AP2	77.2353	1.9602	0.0884683	1	15.2476	34.519	22.6132	171.362
RPL23AP20	0.276802	0.448222	0.92822	1	0	0.802767	0	1.13485
RPL23AP21	14.1851	1.50235	0.127752	1	4.81504	8.83044	18.2645	20.4273
RPL23AP24	5.67678	-0.774445	0.54385	1	7.22256	6.42214	3.47896	4.53939
RPL23AP25	6.6855	1.05215	0.43776	1	4.01253	2.4083	4.3487	9.07879
RPL23AP26	0.462588	2.76044	0.546671	1	0	0	0.869739	1.13485
RPL23AP28	0.495649	1.69792	0.712649	1	0	0	0.869739	0
RPL23AP29	0.195182	0	1	1	0	0	0	0
RPL23AP3	61.7695	1.67639	0.0825086	1	16.8526	22.4775	29.5711	96.4621
RPL23AP31	7.7039	1.83215	0.200189	1	2.40752	2.4083	2.60922	14.753
RPL23AP32	33.0149	-1.02976	0.289015	1	65.0031	25.6885	9.56713	35.1803
RPL23AP34	1.82802	1.08566	0.644642	1	2.40752	0	1.73948	3.40455
RPL23AP35	2.78021	1.18985	0.528452	1	0.802507	2.4083	1.73948	5.67424
RPL23AP37	34.8358	2.25702	0.0588676	1	7.22256	10.436	8.69739	76.0348
RPL23AP38	2.68025	4.98374	0.0282417	1	0	0	2.60922	6.80909
RPL23AP4	4.54272	1.60494	0.276	1	0.802507	3.21107	4.3487	7.94394
RPL23AP41	1.45391	2.80635	0.398305	1	0.802507	0	0	5.67424
RPL23AP42	2553.13	1.67719	0.0871668	1	637.993	1290.05	1092.39	5073.91
RPL23AP43	106.37	2.52676	0.0371735	1	16.0501	32.1107	30.4409	247.397
RPL23AP44	22.8166	2.67285	0.0545206	1	2.40752	11.2387	7.82765	79.4394
RPL23AP45	1.50731	3.14897	0.235723	1	0	0.802767	2.60922	4.53939
RPL23AP46	0.85309	0	1	1	0	0	0	0
RPL23AP47	1.30725	-0.27336	0.908399	1	0.802507	1.60553	0.869739	1.13485
RPL23AP48	7.0468	2.30157	0.0808149	1	1.60501	2.4083	5.21844	14.753
RPL23AP49	7.0139	2.95579	0.0458702	1	0.802507	1.60553	5.21844	13.6182
RPL23AP51	246.377	1.43377	0.108707	1	91.4858	128.443	126.982	467.558
RPL23AP52	6.35173	2.59729	0.173263	1	0.802507	1.60553	0	14.753
RPL23AP53	52.1508	-1.03011	0.196448	1	101.116	61.8131	47.8357	31.7758
RPL23AP54	0.176218	0	1	1	0	0	0	0
RPL23AP55	55.3955	2.14799	0.0753946	1	7.22256	22.4775	13.9158	118.024
RPL23AP56	0.372745	3.15681	0.516558	1	0	0	2.60922	0
RPL23AP57	362.417	1.6021	0.0785527	1	116.363	176.609	189.603	700.201
RPL23AP58	23.4323	-0.636732	0.477259	1	35.3103	16.8581	12.1764	21.5621
RPL23AP59	2.5506	3.27498	0.180478	1	0.802507	0	4.3487	3.40455
RPL23AP6	2.68763	2.03695	0.427677	1	0.802507	0	0	3.40455
RPL23AP60	1.19283	3.58012	0.297434	1	0	0	3.47896	0
RPL23AP61	4.66148	4.10615	0.0537112	1	0	0.802767	2.60922	11.3485
RPL23AP63	20.1996	1.74058	0.110512	1	4.81504	11.2387	13.0461	40.8545
RPL23AP64	5.7072	0.0760113	0.959055	1	4.81504	4.01384	2.60922	6.80909
RPL23AP65	1316.62	2.00205	0.0554772	1	268.037	555.515	475.747	2823.5
RPL23AP66	1.04881	-2.71965	0.49787	1	2.40752	0	0	0
RPL23AP67	0.458724	-3.13505	0.517049	1	0	3.21107	0	0
RPL23AP69	17.2103	2.95382	0.0826725	1	0.802507	4.8166	1.73948	41.9894
RPL23AP7	50.2856	0.481832	0.476464	1	49.7554	41.7439	60.8818	66.9561
RPL23AP71	3.8177	3.6109	0.111	1	0	0.802767	0.869739	9.07879
RPL23AP72	0.162121	1.89101	0.703904	1	0	0	0	1.13485
RPL23AP73	2.831	1.78566	0.410855	1	0.802507	0.802767	0	5.67424
RPL23AP74	555.96	1.62431	0.0863536	1	172.539	258.491	240.918	1088.32
RPL23AP75	9.46497	1.40138	0.285068	1	4.01253	5.61937	5.21844	20.4273
RPL23AP76	0.114681	-1.13507	0.820322	1	0	0.802767	0	0
RPL23AP77	3.0406	3.28258	0.181523	1	0	0.802767	0	7.94394
RPL23AP78	12.6962	1.36285	0.226072	1	4.81504	8.02767	6.08818	27.2364
RPL23AP8	1.96869	2.46591	0.351582	1	0	0.802767	0	4.53939
RPL23AP80	4.3469	0.649682	0.731923	1	0.802507	4.01384	0.869739	6.80909
RPL23AP81	4.32944	-2.39606	0.201539	1	1.60501	9.63321	0	2.2697
RPL23AP82	153.999	0.0294038	0.959511	1	153.279	146.104	147.856	157.744
RPL23AP83	6.93323	2.2433	0.206791	1	0.802507	2.4083	1.73948	13.6182
RPL23AP84	1.14624	-1.00908	0.689889	1	0.802507	3.21107	0.869739	1.13485
RPL23AP86	1.28035	-0.260564	0.934876	1	0	4.01384	0	3.40455
RPL23AP87	13.2847	1.06143	0.254158	1	9.63008	8.02767	20.8737	15.8879
RPL23AP88	1.4702	0.638918	0.822872	1	4.01253	0	1.73948	4.53939
RPL23AP89	0.582273	0.423377	0.915032	1	0	0.802767	0	1.13485
RPL23AP91	1.98588	1.90033	0.350268	1	0.802507	0.802767	2.60922	3.40455
RPL23AP93	1.58858	-1.95177	0.43805	1	0.802507	3.21107	0	1.13485
RPL23AP94	0.357304	1.89099	0.703906	1	0	0	0	1.13485
RPL23AP95	0.937984	0	1	1	0	0	0	0
RPL23AP96	1.37252	2.89719	0.341463	1	0	0	0	2.2697
RPL23AP97	4.90147	0.273593	0.836856	1	4.01253	4.8166	6.08818	4.53939
RPL23P10	0.352437	0	1	1	0	0	0	0
RPL23P11	0.110289	0	1	1	0	0	0	0
RPL23P2	7.94512	0.100848	0.927411	1	7.22256	5.61937	6.95791	6.80909
RPL23P4	0.195182	0	1	1	0	0	0	0
RPL24	2830.77	0.889389	0.277291	1	1167.65	2348.09	2249.15	4263.63
RPL24P2	470.566	0.64607	0.486949	1	210.257	480.857	330.501	751.27
RPL24P4	434.17	1.21696	0.201023	1	144.451	334.754	283.535	830.709
RPL24P7	116.999	0.923248	0.35354	1	44.1379	114.796	60.012	241.723
RPL24P8	964.581	0.868612	0.3136	1	377.981	854.947	726.232	1525.24
RPL26	6686.06	0.438523	0.565855	1	3076.81	9068.86	8190.34	8269.64
RPL26L1	136.322	1.65113	0.0771239	1	39.3228	77.8684	109.587	258.745
RPL26P19	565.174	0.398937	0.617419	1	265.63	789.12	638.389	752.404
RPL26P3	1.97821	4.24583	0.167911	1	0	0	0	5.67424
RPL26P30	44.4746	1.48167	0.135079	1	13.6426	31.3079	41.7475	83.9788
RPL26P31	0.124248	1.69676	0.733722	1	0	0	0.869739	0
RPL26P35	93.2393	0.422288	0.616731	1	40.1253	122.823	83.495	135.047
RPL26P37	122.714	0.398342	0.60858	1	56.1755	158.948	107.848	175.901
RPL26P9	0.124248	1.69676	0.733722	1	0	0	0.869739	0
RPL27	2482.92	1.19283	0.202147	1	769.604	1849.58	1473.34	4514.43
RPL27A	10280.9	1.11359	0.189158	1	3499.73	8493.28	8635.64	17315.5
RPL27AP	434.646	0.995756	0.262059	1	195.009	383.723	416.605	737.651
RPL27AP5	82.1825	1.0993	0.246585	1	30.4953	75.4601	77.4068	149.8
RPL27AP8	1.85121	-0.54925	0.800769	1	2.40752	2.4083	0	3.40455
RPL27P12	0.358786	2.57777	0.599326	1	0	0	1.73948	0
RPL28	2579.31	1.10398	0.186446	1	782.444	2212.43	2276.11	4161.49
RPL29	1470.67	1.28887	0.1556	1	486.319	938.435	1088.04	2393.4
RPL29P11	221.237	1.5119	0.121685	1	66.6081	123.626	147.856	394.927
RPL29P12	6.72954	0.86984	0.631924	1	0.802507	6.42214	0.869739	12.4833
RPL29P14	7.94202	0.675256	0.54319	1	5.61755	4.8166	8.69739	7.94394
RPL29P19	1.43973	4.11691	0.201387	1	0	0	1.73948	3.40455
RPL29P2	4.01813	0.868081	0.642293	1	0.802507	3.21107	1.73948	5.67424
RPL29P22	1.41622	1.94687	0.460207	1	0.802507	0	0.869739	2.2697
RPL29P24	3.36879	-2.24142	0.281137	1	3.21003	1.60553	0	1.13485
RPL29P25	0.22497	-1.13509	0.820318	1	0	0.802767	0	0
RPL29P28	0.530441	-1.1351	0.800138	1	0	0.802767	0	0
RPL29P3	0.852953	2.75836	0.428832	1	0	0	0.869739	1.13485
RPL29P30	6.20225	1.31605	0.300651	1	3.21003	3.21107	6.95791	9.07879
RPL29P33	7.63709	1.41991	0.366379	1	3.21003	4.8166	3.47896	18.1576
RPL29P7	0.114644	-1.13485	0.820357	1	0.802507	0	0	0
RPL3	2748.3	0.90669	0.289644	1	887.573	2770.35	2412.66	4445.2
RPL30	5837.28	1.11857	0.23736	1	1747.06	4552.49	3670.3	10008.2
RPL30P1	0.114681	-1.13507	0.820322	1	0	0.802767	0	0
RPL30P10	0.162121	1.89101	0.703904	1	0	0	0	1.13485
RPL30P11	8.30308	0.109231	0.921799	1	6.42005	8.83044	9.56713	6.80909
RPL30P13	0.33834	1.89099	0.703906	1	0	0	0	1.13485
RPL30P14	150.081	1.29608	0.23565	1	47.3479	95.5293	50.4449	300.735
RPL30P15	0.33834	1.89099	0.703906	1	0	0	0	1.13485
RPL30P2	52.7055	1.92069	0.123102	1	7.22256	31.3079	15.6553	130.508
RPL30P3	65.5514	1.78384	0.185731	1	11.2351	40.1384	18.2645	158.879
RPL30P4	708.232	1.28736	0.257806	1	176.552	531.432	212.216	1516.16
RPL30P7	115.285	1.63004	0.162781	1	29.6928	59.4048	28.7014	247.397
RPL31	3958.29	0.749722	0.383281	1	1510.32	4066.02	3155.41	6221.24
RPL31P1	0.309863	-1.13509	0.820318	1	0	0.802767	0	0
RPL31P11	224.194	0.356177	0.728093	1	105.128	278.56	107.848	383.579
RPL31P12	194.096	0.913547	0.261133	1	87.4732	156.54	159.162	300.735
RPL31P15	1.0188	-3.71977	0.277386	1	3.21003	1.60553	0	0
RPL31P2	1182.17	0.795229	0.339452	1	491.937	1067.68	908.008	1798.73
RPL31P28	5.26131	2.08901	0.172893	1	0.802507	4.01384	6.95791	13.6182
RPL31P3	1.6699	1.31093	0.610772	1	0	0.802767	0.869739	1.13485
RPL31P35	12.2359	-0.0603851	0.95988	1	3.21003	12.0415	3.47896	11.3485
RPL31P40	0.229362	-2.13508	0.66253	1	0	1.60553	0	0
RPL31P41	0.28637	2.76078	0.572538	1	0	0	0.869739	1.13485
RPL31P47	0.124248	1.69676	0.733722	1	0	0	0.869739	0
RPL31P49	69.3188	0.43478	0.64808	1	30.4953	74.6573	39.1383	103.271
RPL31P50	0.415148	0.25429	0.958332	1	0	0.802767	0.869739	0
RPL31P52	2.69127	-0.750698	0.726508	1	4.01253	6.42214	6.08818	0
RPL31P54	0.330866	0	1	1	0	0	0	0
RPL31P56	0.276802	0.448222	0.92822	1	0	0.802767	0	1.13485
RPL31P57	0.449902	-2.13489	0.645582	1	0.802507	0.802767	0	0
RPL31P61	79.2497	0.807229	0.337552	1	44.1379	64.2214	58.2725	131.642
RPL31P63	72.4357	0.777266	0.430479	1	43.3354	66.6297	54.7936	133.912
RPL31P7	54.0557	0.29021	0.749062	1	31.2978	58.602	40.8778	69.2257
RPL31P9	0.162121	1.89101	0.703904	1	0	0	0	1.13485
RPL32	7320.4	1.02876	0.211015	1	2755.01	6304.93	7437.14	11047.7
RPL32P1	1.915	-0.761451	0.721795	1	0.802507	5.61937	2.60922	1.13485
RPL32P26	9.46609	0.455704	0.726923	1	5.61755	8.83044	5.21844	14.753
RPL32P29	68.4465	1.64529	0.0709912	1	26.4827	29.7024	66.9699	108.945
RPL32P3	217.239	-0.737061	0.362147	1	346.683	220.761	247.006	93.0576
RPL32P31	3.2628	1.1174	0.50667	1	2.40752	2.4083	2.60922	7.94394
RPL32P33	0.124248	1.69676	0.733722	1	0	0	0.869739	0
RPL32P34	10.2727	0.94131	0.448691	1	3.21003	8.83044	9.56713	13.6182
RPL32P9	0.634942	-3.13507	0.494676	1	0	3.21107	0	0
RPL34	3857.58	0.541046	0.473521	1	2080.9	4364.64	4381.75	4996.74
RPL34-AS1	39.004	-0.912659	0.202173	1	54.5705	35.3218	21.7435	26.1015
RPL34P1	17.5933	0.572335	0.54263	1	9.63008	16.0553	20.004	18.1576
RPL34P17	0.124248	1.69676	0.733722	1	0	0	0.869739	0
RPL34P18	388.985	0.504276	0.559914	1	219.887	445.536	350.505	593.526
RPL34P21	0.410618	3.28559	0.498987	1	0	0	1.73948	1.13485
RPL34P22	2.44845	1.36475	0.548033	1	1.60501	0.802767	6.08818	0
RPL34P23	0.452983	0.443506	0.925226	1	0.802507	0	0	1.13485
RPL34P26	248.915	0.378523	0.606133	1	157.291	301.84	290.493	306.409
RPL34P27	963.029	0.471326	0.557016	1	517.617	1109.42	994.982	1260.82
RPL34P29	0.114681	-1.13507	0.820322	1	0	0.802767	0	0
RPL34P31	192.497	0.735016	0.363858	1	93.0908	208.719	235.699	266.689
RPL34P33	144.038	0.64129	0.439469	1	71.4231	146.104	148.725	190.655
RPL34P34	286.773	0.709925	0.359145	1	143.649	304.249	362.681	369.961
RPL34P6	129.948	0.284238	0.694234	1	88.2758	153.329	136.549	157.744
RPL35	3111.39	0.985428	0.192767	1	1259.94	2750.28	3460.69	4479.25
RPL35A	4228.67	0.80594	0.350343	1	1810.46	4065.21	3589.41	6683.12
RPL35AP	0.387054	0.448459	0.928182	1	0.802507	0	0	1.13485
RPL35AP15	0.276802	0.448222	0.92822	1	0	0.802767	0	1.13485
RPL35AP19	7.07991	0.317849	0.805996	1	4.81504	6.42214	10.4369	3.40455
RPL35AP21	607.049	0.751156	0.395504	1	236.74	569.965	459.222	898.8
RPL35AP25	0.309863	-1.13509	0.820318	1	0	0.802767	0	0
RPL35AP31	4.43267	0.698567	0.741501	1	0	4.8166	0	7.94394
RPL35AP32	1.38714	-1.17391	0.731269	1	2.40752	0	0	1.13485
RPL35AP33	8.39142	0.680034	0.639469	1	0	11.2387	7.82765	10.2136
RPL35AP35	22.7034	0.274836	0.793962	1	9.63008	27.2941	20.8737	23.8318
RPL35AP4	128.107	0.921491	0.348017	1	49.7554	107.571	60.012	238.318
RPL35P1	279.479	0.931637	0.267144	1	123.586	272.138	341.808	413.085
RPL35P2	100.92	0.78395	0.374763	1	54.5705	94.7265	90.4529	166.823
RPL35P3	2.4957	-3.13492	0.176938	1	1.60501	1.60553	0	0
RPL35P4	10.8203	0.784652	0.501579	1	5.61755	12.0415	15.6553	14.753
RPL35P5	543.228	0.8598	0.242739	1	250.382	535.446	686.224	739.921
RPL35P6	7.40629	-0.888369	0.625901	1	17.6552	0	6.08818	3.40455
RPL35P9	3.44855	1.60587	0.343079	1	0.802507	2.4083	5.21844	4.53939
RPL36	2917.96	0.759052	0.302012	1	1332.96	2934.92	3076.27	4146.74
RPL36A	1502.83	0.867415	0.294859	1	605.893	1455.42	1299.39	2461.49
RPL36A-HNRNPH2	1670.01	0.803465	0.308646	1	775.222	1594.3	1566.4	2569.3
RPL36AL	1271.08	1.29224	0.10656	1	540.89	995.431	1662.07	2100.6
RPL36AP10	0.124248	1.69676	0.733722	1	0	0	0.869739	0
RPL36AP13	76.3856	0.463263	0.624853	1	44.1379	81.0795	66.1002	106.676
RPL36AP15	0.548719	-0.743947	0.864294	1	1.60501	0	0.869739	0
RPL36AP21	50.0994	1.62426	0.0836976	1	20.0627	32.9135	66.9699	96.4621
RPL36AP26	29.2181	1.03056	0.369973	1	12.0376	28.8996	11.3066	72.6303
RPL36AP29	0.114681	-1.13507	0.820322	1	0	0.802767	0	0
RPL36AP33	0.886665	-1.13488	0.79241	1	0.802507	0	0	0
RPL36AP39	7.71112	-0.0961868	0.937576	1	5.61755	11.2387	7.82765	7.94394
RPL36AP40	3.11596	0.0430799	0.979414	1	1.60501	4.01384	3.47896	2.2697
RPL36AP41	21.6153	0.779969	0.384859	1	16.8526	19.2664	39.1383	22.697
RPL36AP43	24.4816	0.687395	0.469597	1	17.6552	17.6609	17.3948	39.7197
RPL36AP45	60.8247	1.18185	0.17942	1	32.1003	60.2075	86.9739	122.564
RPL36AP48	33.4019	0.904118	0.354735	1	8.82758	37.7301	33.9198	53.3379
RPL36AP51	7.29172	-0.746213	0.603833	1	3.21003	12.0415	3.47896	5.67424
RPL36AP53	0.319431	1.69675	0.733724	1	0	0	0.869739	0
RPL36AP6	0.353611	-0.746032	0.878556	1	0	1.60553	0.869739	0
RPL36P16	12.3423	1.79818	0.0695853	1	4.01253	8.83044	20.8737	23.8318
RPL36P18	0.114681	-1.13507	0.820322	1	0	0.802767	0	0
RPL36P2	1.90289	-2.54268	0.378822	1	0.802507	4.8166	0.869739	0
RPL36P20	0.229288	-2.13465	0.662595	1	1.60501	0	0	0
RPL36P4	1.74606	0.169306	0.941436	1	0.802507	1.60553	2.60922	0
RPL37	2964.61	0.691355	0.425656	1	1248.7	2789.62	2262.19	4259.09
RPL37A	9307.51	0.837279	0.350117	1	3255.77	8950.05	6445.64	15362.4
RPL37AP1	1670.29	1.0683	0.235751	1	535.272	1400.83	1155.01	2905.21
RPL37AP8	306.618	1.04348	0.297012	1	88.2758	275.349	194.822	554.941
RPL37P1	313.913	0.755359	0.41019	1	130.809	298.629	249.615	475.501
RPL37P10	0.424507	-2.13488	0.651836	1	0.802507	0.802767	0	0
RPL37P15	33.6397	0.519917	0.617621	1	12.8401	40.9411	29.5711	47.6636
RPL37P2	2396.07	0.866542	0.334362	1	842.632	2200.38	1946.48	3602.01
RPL37P23	781.088	0.675213	0.461592	1	350.695	837.286	689.703	1207.48
RPL37P25	0.50609	-1.14555	0.793783	1	1.60501	0.802767	0	1.13485
RPL37P4	3.57731	1.34549	0.451428	1	0.802507	4.01384	4.3487	7.94394
RPL37P6	1443.18	0.805213	0.359051	1	554.532	1384.77	1272.43	2116.49
RPL38	3945.27	1.10535	0.222429	1	1352.22	2980.67	2878.84	6443.67
RPL38P3	84.6945	1.40586	0.187559	1	15.2476	60.2075	69.5791	130.508
RPL38P4	127.746	1.24782	0.199666	1	37.7178	93.121	93.0621	217.891
RPL39	2795.64	0.992185	0.244779	1	1086.59	2191.55	2188.26	4332.85
RPL39L	163.571	1.22974	0.115178	1	81.0532	119.612	201.78	268.959
RPL39P	4.50274	4.04211	0.0895046	1	0	0.802767	0.869739	12.4833
RPL39P18	0.548719	-0.743947	0.864294	1	1.60501	0	0.869739	0
RPL39P25	1.82512	0.312587	0.904865	1	0	1.60553	0.869739	1.13485
RPL39P26	0.114681	-1.13507	0.820322	1	0	0.802767	0	0
RPL39P28	0.114681	-1.13507	0.820322	1	0	0.802767	0	0
RPL39P29	3.67612	0.0415102	0.981812	1	1.60501	4.01384	3.47896	2.2697
RPL39P3	598.94	1.22222	0.216975	1	230.319	401.384	380.076	1093.99
RPL39P33	5.77488	1.36361	0.305472	1	4.01253	4.01384	10.4369	10.2136
RPL39P34	4.98123	1.42661	0.414133	1	3.21003	1.60553	1.73948	11.3485
RPL39P36	1.5655	0.884892	0.724449	1	0.802507	1.60553	0	4.53939
RPL39P38	183.789	1.18926	0.218382	1	79.4482	125.232	192.212	274.633
RPL39P5	218.111	-0.5407	0.522205	1	137.229	416.636	97.4108	283.712
RPL39P6	2.86018	1.00419	0.622542	1	0.802507	2.4083	0.869739	5.67424
RPL3L	9.11413	-0.583967	0.604198	1	8.02507	13.647	8.69739	5.67424
RPL3P1	8.15448	0.25386	0.840406	1	4.01253	12.0415	3.47896	15.8879
RPL3P10	17.4572	0.85214	0.483678	1	7.22256	16.0553	10.4369	31.7758
RPL3P11	0.162121	1.89101	0.703904	1	0	0	0	1.13485
RPL3P12	2.143	0.386812	0.853811	1	0	3.21107	0.869739	3.40455
RPL3P13	0.835582	2.4013	0.476888	1	0	0.802767	0.869739	3.40455
RPL3P2	78.9513	0.727513	0.447789	1	26.4827	80.2767	52.1844	124.833
RPL3P3	2.89009	0.0561169	0.974971	1	2.40752	1.60553	0.869739	3.40455
RPL3P4	3763.86	0.846465	0.335951	1	1327.35	3768.99	2944.94	6218.97
RPL3P5	0.343932	-2.71958	0.575502	1	2.40752	0	0	0
RPL3P6	57.2743	0.610658	0.539736	1	23.2727	62.6158	49.5751	81.7091
RPL3P7	92.7286	1.27597	0.213563	1	27.2852	84.2905	80.8858	189.52
RPL3P8	0.33834	1.89099	0.703906	1	0	0	0	1.13485
RPL3P9	24.4326	1.321	0.293629	1	8.02507	20.8719	15.6553	56.7424
RPL4	3766.42	1.17131	0.214488	1	1205.37	2959	3080.62	6298.41
RPL41	2451.76	1.03861	0.250369	1	780.839	2057.49	2003.01	3827.84
RPL41P1	352.985	1.0642	0.235974	1	125.191	267.321	225.262	595.795
RPL41P2	1319.63	0.97173	0.284126	1	425.329	1145.55	990.633	2090.39
RPL41P5	218.85	1.1222	0.25327	1	60.188	186.242	141.768	394.927
RPL4P1	1.4407	0.392035	0.866826	1	0.802507	2.4083	0.869739	3.40455
RPL4P2	213.966	0.936924	0.325229	1	63.398	191.861	149.595	339.32
RPL4P3	140.491	1.05863	0.227646	1	49.7554	119.612	111.327	241.723
RPL4P4	615.43	1.06765	0.248592	1	203.837	520.996	461.832	1057.68
RPL4P5	96.2387	1.28022	0.162991	1	30.4953	75.4601	89.5832	167.958
RPL4P6	0.793834	-3.45667	0.356604	1	3.21003	0.802767	0	0
RPL5	7294.28	0.64677	0.445634	1	2868.96	8054.96	6221.25	10882.1
RPL5P1	174.746	0.595824	0.508685	1	81.0532	206.311	175.687	258.745
RPL5P10	0.229325	-2.13487	0.662563	1	0.802507	0.802767	0	0
RPL5P11	42.8273	0.313309	0.702864	1	20.8652	49.7716	51.3146	36.3151
RPL5P12	166.591	0.669021	0.391391	1	79.4482	180.623	161.772	251.936
RPL5P13	0.952595	-1.13488	0.764897	1	0.802507	0	0	0
RPL5P14	1.26365	3.3964	0.274397	1	0	0	0.869739	2.2697
RPL5P15	0.70213	2.75875	0.446881	1	0	0	0.869739	1.13485
RPL5P16	0.335221	-1.13486	0.820355	1	0.802507	0	0	0
RPL5P17	284.356	0.490302	0.590962	1	134.821	379.709	316.585	406.276
RPL5P18	44.7291	0.566213	0.546821	1	22.4702	37.7301	19.1343	70.3606
RPL5P22	42.4101	0.318947	0.706847	1	24.8777	49.7716	44.3567	48.7985
RPL5P23	7.50709	0.994339	0.442557	1	4.01253	4.01384	2.60922	13.6182
RPL5P24	393.476	0.541447	0.5303	1	164.514	569.965	491.403	577.638
RPL5P25	1.47738	1.16644	0.70467	1	0	0.802767	1.73948	0
RPL5P26	0.309826	-1.13486	0.820356	1	0.802507	0	0	0
RPL5P27	0.229288	-2.13465	0.662595	1	1.60501	0	0	0
RPL5P28	153.071	0.723532	0.440613	1	63.398	150.117	78.2765	274.633
RPL5P29	71.2596	0.106775	0.901384	1	29.6928	96.3321	60.8818	74.9
RPL5P3	58.9861	0.469863	0.543605	1	32.9028	67.4324	49.5751	89.653
RPL5P30	15.527	0.579579	0.569029	1	4.81504	17.6609	12.1764	21.5621
RPL5P32	4.68814	1.26187	0.415005	1	1.60501	3.21107	6.95791	4.53939
RPL5P33	4.39633	-0.177323	0.917119	1	2.40752	5.61937	2.60922	4.53939
RPL5P34	1218.83	0.529917	0.481188	1	619.535	1205.76	1007.16	1628.51
RPL5P35	3.54926	-0.199763	0.904088	1	1.60501	4.01384	2.60922	2.2697
RPL5P4	1157.67	0.573631	0.44518	1	581.015	1193.71	1014.12	1627.37
RPL5P5	84.335	0.882882	0.34015	1	30.4953	88.3044	77.4068	141.856
RPL5P6	24.5762	0.62178	0.510694	1	14.4451	23.2802	25.2224	32.9106
RPL5P8	39.9524	0.71127	0.401007	1	21.6677	39.3356	44.3567	55.6076
RPL5P9	85.6118	0.402885	0.65938	1	40.9278	113.19	86.9739	116.889
RPL6	3905.35	0.863754	0.280789	1	1674.83	3564.29	3792.93	5741.2
RPL6P12	0.290862	-1.13486	0.820356	1	0.802507	0	0	0
RPL6P2	1.89279	-0.274208	0.903566	1	0.802507	1.60553	0.869739	1.13485
RPL6P21	0.300467	1.69675	0.733724	1	0	0	0.869739	0
RPL6P25	61.0839	0.833629	0.380708	1	28.8902	50.5743	40.8778	101.002
RPL6P27	3829.53	0.87558	0.294825	1	1523.16	3662.22	3661.6	5852.41
RPL6P29	0.286507	0	1	1	0	0	0	0
RPL6P30	10.2328	0.691044	0.563767	1	2.40752	11.2387	5.21844	17.0227
RPL6P7	0.162121	1.89101	0.703904	1	0	0	0	1.13485
RPL6P8	2.6593	-4.59425	0.0451173	1	6.42005	2.4083	0	0
RPL6P9	0.530404	-1.13487	0.800183	1	0.802507	0	0	0
RPL7	970.071	1.01244	0.260024	1	360.326	845.314	892.353	1539.99
RPL7A	4970.82	0.994392	0.279515	1	1618.66	4377.49	3687.69	8258.29
RPL7AL2	1.14385	1.31386	0.664653	1	0	0.802767	0.869739	1.13485
RPL7AL3	0.195182	0	1	1	0	0	0	0
RPL7AP10	3.59094	1.59946	0.351295	1	1.60501	0.802767	1.73948	5.67424
RPL7AP11	129.458	0.998722	0.290541	1	42.5329	104.36	86.1042	207.677
RPL7AP14	118.944	1.14128	0.211773	1	30.4953	98.7404	99.1503	186.115
RPL7AP15	0.401151	-1.13486	0.817703	1	0.802507	0	0	0
RPL7AP2	0.740765	-2.71979	0.438208	1	1.60501	0.802767	0	0
RPL7AP26	3.07624	1.91266	0.342469	1	0	3.21107	0.869739	11.3485
RPL7AP3	5.68224	0.391899	0.77067	1	3.21003	6.42214	2.60922	10.2136
RPL7AP30	348.793	1.01047	0.322661	1	107.536	302.643	218.305	608.279
RPL7AP31	3.68168	1.52706	0.358867	1	1.60501	2.4083	2.60922	9.07879
RPL7AP33	0.276802	0.448222	0.92822	1	0	0.802767	0	1.13485
RPL7AP34	49.5678	1.23783	0.238137	1	20.0627	32.9135	20.8737	104.406
RPL7AP38	1.34404	0.384506	0.90018	1	0	0.802767	0	1.13485
RPL7AP4	15.3705	1.35137	0.271305	1	4.01253	10.436	8.69739	28.3712
RPL7AP57	41.9018	0.665606	0.502449	1	12.8401	44.1522	30.4409	60.147
RPL7AP58	2.08858	-1.27394	0.566038	1	1.60501	3.21107	0.869739	1.13485
RPL7AP6	1895.42	0.955978	0.310927	1	727.071	1685.01	1491.6	3187.79
RPL7AP60	42.1534	0.927499	0.306512	1	20.0627	28.8996	28.7014	64.6864
RPL7AP64	0.521044	1.69836	0.705311	1	0	0	0.869739	0
RPL7AP65	0.486082	-1.13511	0.807198	1	0	0.802767	0	0
RPL7AP66	663.009	1.10343	0.247079	1	192.602	571.57	480.096	1162.08
RPL7AP7	0.124248	1.69676	0.733722	1	0	0	0.869739	0
RPL7AP73	3.05302	-0.333011	0.864128	1	0	6.42214	1.73948	3.40455
RPL7AP8	4.05401	0.566842	0.753187	1	3.21003	4.01384	1.73948	9.07879
RPL7L1	574.378	0.922425	0.210536	1	243.962	476.844	506.188	860.215
RPL7L1P11	0.344826	1.69674	0.733725	1	0	0	0.869739	0
RPL7L1P12	1.45429	-1.18956	0.696091	1	2.40752	0	0	1.13485
RPL7L1P2	0.448628	1.8861	0.689975	1	0	0	0	1.13485
RPL7L1P8	3.05405	1.53757	0.362275	1	0.802507	2.4083	2.60922	6.80909
RPL7L1P9	1.03885	3.92962	0.320722	1	0	0	0	4.53939
RPL7P1	826.831	0.945429	0.279541	1	292.915	741.757	726.232	1266.49
RPL7P10	8.78351	-0.902975	0.457827	1	4.01253	11.2387	2.60922	5.67424
RPL7P11	0.176218	0	1	1	0	0	0	0
RPL7P12	2.57529	0.665348	0.725191	1	0.802507	2.4083	1.73948	3.40455
RPL7P13	42.2515	0.833203	0.396654	1	17.6552	39.3356	42.6172	59.0121
RPL7P14	1.23361	0.366745	0.891192	1	1.60501	0.802767	0.869739	2.2697
RPL7P15	60.1359	1.02191	0.2572	1	26.4827	45.7577	50.4449	96.4621
RPL7P16	1.95826	-0.3417	0.880622	1	1.60501	4.01384	0	4.53939
RPL7P17	0.195182	0	1	1	0	0	0	0
RPL7P18	15.6795	0.158488	0.871246	1	10.4326	14.4498	8.69739	19.2924
RPL7P19	242.981	0.838602	0.335665	1	93.8933	216.747	160.902	394.927
RPL7P2	163.412	0.849006	0.317527	1	68.2131	141.287	142.637	234.914
RPL7P20	164.636	0.857918	0.351663	1	56.978	143.695	150.465	213.351
RPL7P21	0.533522	1.88103	0.676089	1	0	0	0	1.13485
RPL7P22	3.08694	1.51574	0.401953	1	0.802507	1.60553	3.47896	3.40455
RPL7P23	372.66	0.94156	0.298778	1	135.624	342.782	347.026	571.964
RPL7P24	46.0428	0.958894	0.299556	1	19.2602	41.7439	46.0962	72.6303
RPL7P25	0.462588	2.76044	0.546671	1	0	0	0.869739	1.13485
RPL7P26	387.354	0.778163	0.379852	1	146.859	380.512	312.236	592.391
RPL7P27	6.29131	0.708682	0.590759	1	3.21003	5.61937	4.3487	10.2136
RPL7P29	1.69236	-2.43101	0.349734	1	4.01253	1.60553	0	1.13485
RPL7P30	0.110289	0	1	1	0	0	0	0
RPL7P32	402.093	1.00208	0.270391	1	136.426	347.598	340.938	628.706
RPL7P33	2.6327	4.49682	0.0512552	1	0	0	4.3487	2.2697
RPL7P34	0.114644	-1.13485	0.820357	1	0.802507	0	0	0
RPL7P35	0.162121	1.89101	0.703904	1	0	0	0	1.13485
RPL7P37	0.644473	-1.32605	0.717044	1	0.802507	1.60553	0.869739	0
RPL7P38	16.7292	0.990439	0.393971	1	4.01253	15.2526	15.6553	22.697
RPL7P39	0.42447	-2.13467	0.662594	1	1.60501	0	0	0
RPL7P4	1.22736	-1.19874	0.67532	1	0.802507	1.60553	0	1.13485
RPL7P41	0.352437	0	1	1	0	0	0	0
RPL7P42	0.663819	0.477317	0.905065	1	1.60501	0	0	2.2697
RPL7P43	0.114681	-1.13507	0.820322	1	0	0.802767	0	0
RPL7P44	63.2479	1.18949	0.252817	1	21.6677	46.5605	43.487	112.35
RPL7P45	0.677779	0.960089	0.804158	1	1.60501	0	0.869739	2.2697
RPL7P46	3.72663	0.499262	0.765246	1	5.61755	2.4083	3.47896	7.94394
RPL7P47	52.2621	0.408719	0.695639	1	25.6802	49.7716	43.487	56.7424
RPL7P48	17.3453	0.852991	0.398714	1	9.63008	10.436	14.7856	21.5621
RPL7P49	5.59357	-0.159957	0.912238	1	6.42005	7.2249	8.69739	3.40455
RPL7P5	0.110289	0	1	1	0	0	0	0
RPL7P50	1.82747	-1.27483	0.545468	1	1.60501	3.21107	0.869739	1.13485
RPL7P51	0.195182	0	1	1	0	0	0	0
RPL7P52	3.88121	0.993704	0.553988	1	3.21003	0.802767	3.47896	4.53939
RPL7P54	0.124248	1.69676	0.733722	1	0	0	0.869739	0
RPL7P56	44.792	0.772545	0.408939	1	18.4577	44.955	34.7896	73.7651
RPL7P57	0.124248	1.69676	0.733722	1	0	0	0.869739	0
RPL7P58	123.997	0.733192	0.407754	1	61.793	110.782	93.0621	194.059
RPL7P59	186.536	0.811032	0.354239	1	66.6081	177.412	120.894	307.544
RPL7P6	214.363	0.932117	0.313202	1	81.0532	196.678	144.377	385.848
RPL7P60	0.983706	2.48403	0.490644	1	0.802507	0	0	4.53939
RPL7P61	2.06718	0.243804	0.89894	1	1.60501	1.60553	2.60922	1.13485
RPL7P7	19.8702	0.154788	0.871079	1	11.2351	23.2802	19.1343	19.2924
RPL7P8	218.266	0.881966	0.302893	1	89.8808	199.889	209.607	324.567
RPL7P9	1264.36	0.972065	0.285374	1	451.009	1142.34	1093.26	2032.51
RPL8	3565.84	1.02132	0.212203	1	1259.13	3091.46	3359.8	5471.1
RPL8P2	14.0724	0.92853	0.422145	1	6.42005	16.0553	15.6553	27.2364
RPL9	1019.05	0.929351	0.279057	1	376.376	902.31	822.773	1612.62
RPL9P16	0.588111	0.147321	0.968516	1	0.802507	0.802767	1.73948	0
RPL9P18	54.4054	0.793173	0.434967	1	20.8652	50.5743	40.008	83.9788
RPL9P2	14.9358	0.934171	0.387348	1	11.2351	11.2387	6.95791	36.3151
RPL9P25	166.331	1.05897	0.330332	1	51.3604	165.37	111.327	340.455
RPL9P28	181.604	0.875024	0.388939	1	72.2256	191.059	142.637	340.455
RPL9P29	0.449865	-2.13467	0.662593	1	1.60501	0	0	0
RPL9P3	164.634	0.862232	0.348788	1	65.8056	172.595	137.419	296.195
RPL9P30	0.114681	-1.13507	0.820322	1	0	0.802767	0	0
RPL9P31	0.424507	-2.13488	0.651836	1	0.802507	0.802767	0	0
RPL9P32	130.36	1.14833	0.231089	1	42.5329	114.796	106.108	242.858
RPL9P5	0.114681	-1.13507	0.820322	1	0	0.802767	0	0
RPL9P7	1900.07	0.878898	0.32684	1	711.824	1786.16	1410.72	3183.25
RPL9P9	2411.58	0.878398	0.306886	1	945.353	2194.77	1902.99	3869.83
RPLP0	6123.9	1.21009	0.194447	1	1736.62	4523.59	3896.43	10587
RPLP0P2	226.817	1.10274	0.226271	1	76.2382	181.425	164.381	389.253
RPLP0P6	2460.81	1.21286	0.208593	1	744.726	1860.01	1643.81	4394.13
RPLP1	12212.5	1.2967	0.147805	1	3894.57	8740.53	10272.5	20767.7
RPLP1P11	9.50674	-1.43662	0.196508	1	10.4326	16.0553	5.21844	4.53939
RPLP1P13	0.45865	-3.13482	0.51708	1	1.60501	1.60553	0	0
RPLP1P6	47.5777	1.13942	0.225117	1	16.8526	38.5328	38.2685	83.9788
RPLP2	5450.82	1.02971	0.225789	1	1991.82	4535.63	4545.26	8781.46
RPLP2P1	4.08053	2.82064	0.132131	1	0.802507	0.802767	3.47896	7.94394
RPN1	499.718	1.0498	0.129745	1	247.172	300.235	466.18	667.291
RPN2	841.793	0.724153	0.194641	1	568.175	677.535	914.096	1143.93
RPP14	208.542	0.66457	0.343257	1	121.981	171.792	165.25	300.735
RPP21	204.64	0.397969	0.562497	1	120.376	258.491	268.749	230.374
RPP25	80.3704	1.31646	0.12215	1	48.1504	24.8858	65.2305	116.889
RPP25L	66.4932	1.50872	0.0971451	1	28.8902	36.9273	54.7936	132.777
RPP30	202.508	0.790246	0.199797	1	153.279	151.723	234.83	292.791
RPP38	288.043	-0.344471	0.56806	1	230.319	447.944	253.964	280.308
RPP40	63.3932	0.919303	0.271746	1	28.0877	58.602	60.8818	103.271
RPPH1	25.7166	0.406692	0.626297	1	16.0501	21.6747	21.7435	28.3712
RPRD1A	456.434	-0.29002	0.623716	1	589.04	455.972	363.551	491.389
RPRD1B	179.533	-0.282795	0.637769	1	243.962	162.159	186.124	147.53
RPRD2	498.272	-0.149983	0.797555	1	503.974	534.643	560.112	375.635
RPRM	10.0488	-0.960707	0.508439	1	1.60501	20.8719	2.60922	9.07879
RPRML	9.15386	-4.64931	0.0152456	1	0.802507	52.9826	0	2.2697
RPS10	1276.78	0.925337	0.293846	1	444.589	1200.94	1005.42	2119.9
RPS10-NUDT3	1664.19	0.524938	0.433969	1	976.651	1654.5	1473.34	2312.82
RPS10L	59.5862	0.972539	0.325144	1	18.4577	56.9965	57.4028	90.7879
RPS10P14	1.34413	4.51433	0.172196	1	0	0	0	6.80909
RPS10P16	27.1012	0.927956	0.346135	1	8.82758	25.6885	18.2645	47.6636
RPS10P18	0.162121	1.89101	0.703904	1	0	0	0	1.13485
RPS10P2	24.4493	-0.139402	0.886361	1	20.0627	34.519	23.483	26.1015
RPS10P20	1.10757	1.31652	0.630567	1	0	1.60553	1.73948	2.2697
RPS10P27	24.2233	1.38459	0.177856	1	6.42005	19.2664	17.3948	49.9333
RPS10P28	5.11146	1.77912	0.228101	1	0.802507	3.21107	2.60922	11.3485
RPS10P3	451.084	1.16881	0.203294	1	118.771	364.456	359.202	727.438
RPS11	5074.77	0.665436	0.401214	1	2127.45	5147.34	4827.92	6710.36
RPS11P5	579.656	0.964084	0.325189	1	130.809	561.134	380.946	969.16
RPS11P6	78.0355	-0.511532	0.440228	1	92.2883	81.0795	74.7976	46.5288
RPS11P7	10.608	0.643215	0.640628	1	4.81504	9.63321	3.47896	19.2924
RPS12	6449.85	0.917941	0.264575	1	2921.12	5861.81	6638.72	9956.02
RPS12P18	1.5116	0.0477607	0.985027	1	1.60501	1.60553	0	3.40455
RPS12P2	0.893255	-0.527599	0.883207	1	0	3.21107	0	2.2697
RPS12P21	0.945965	-0.601358	0.876398	1	4.01253	0	2.60922	0
RPS12P23	326.482	0.674957	0.428224	1	176.552	341.979	325.283	502.738
RPS12P26	42.8722	0.322021	0.674059	1	39.3228	38.5328	37.3988	60.147
RPS12P27	1.40309	1.78342	0.530587	1	0	1.60553	4.3487	1.13485
RPS12P5	11.2099	-2.56016	0.0287543	1	28.0877	16.8581	5.21844	2.2697
RPS13	3175.18	0.958592	0.270404	1	1195.74	2787.21	2714.46	5026.24
RPS13P2	1982.98	1.02734	0.242668	1	656.451	1674.57	1675.99	3075.44
RPS14	5238.36	1.05708	0.23458	1	1793.6	4283.57	3940.79	8704.29
RPS14P4	62.0565	-1.55935	0.131128	1	99.5109	79.4739	43.487	17.0227
RPS14P8	130.867	1.46507	0.116711	1	41.7304	77.0656	126.112	202.003
RPS15	3112.1	0.946997	0.244073	1	1135.55	2824.94	2951.9	4683.52
RPS15A	2151.78	0.761009	0.413037	1	873.93	1978.82	1458.55	3376.17
RPS15AP1	511.799	0.702171	0.457177	1	215.874	468.013	377.467	735.382
RPS15AP10	59.9272	-0.784561	0.253231	1	78.6457	77.8684	56.5331	34.0455
RPS15AP11	190.847	0.942795	0.353544	1	70.6206	166.173	110.457	344.994
RPS15AP12	281.825	0.676887	0.448944	1	93.0908	259.294	191.343	372.23
RPS15AP17	546.892	0.734818	0.406872	1	173.341	557.12	467.92	747.865
RPS15AP18	1.09216	4.40414	0.18383	1	0	0	1.73948	4.53939
RPS15AP24	67.4907	1.24299	0.21756	1	23.2727	58.602	52.1844	141.856
RPS15AP25	40.8933	0.343042	0.751045	1	8.82758	51.3771	32.1804	44.2591
RPS15AP27	0.238929	0.253964	0.959392	1	0	0.802767	0.869739	0
RPS15AP3	0.528655	0	1	1	0	0	0	0
RPS15AP32	0.401051	1.3179	0.784642	1	0	0.802767	0.869739	1.13485
RPS15AP34	2.88261	0.357814	0.868682	1	0.802507	1.60553	0.869739	2.2697
RPS15AP36	0.229288	-2.13465	0.662595	1	1.60501	0	0	0
RPS15AP38	329.002	0.784761	0.444283	1	130.809	292.207	180.906	548.132
RPS15AP40	118.31	0.695012	0.422461	1	59.3855	126.034	146.986	153.205
RPS15AP5	44.5713	1.17547	0.305607	1	17.6552	29.7024	24.3527	82.8439
RPS15AP6	9.09845	-0.674011	0.580196	1	16.0501	11.2387	6.95791	10.2136
RPS15AP7	0.195182	0	1	1	0	0	0	0
RPS15AP9	1.11263	-4.13507	0.274278	1	0	6.42214	0	0
RPS15P5	151.913	0.945437	0.306109	1	42.5329	154.934	121.764	258.745
RPS16	5144.5	1.22132	0.185327	1	1531.99	3756.95	3665.08	8666.84
RPS16P8	0.548964	3.15696	0.514162	1	0	0	2.60922	0
RPS16P9	1.10167	0	1	1	0	0	0	0
RPS17	4757.41	0.836774	0.319178	1	1905.95	4250.65	3970.36	7025.85
RPS17P1	0.344006	-2.71988	0.575459	1	0.802507	1.60553	0	0
RPS17P13	0.41576	0	1	1	0	0	0	0
RPS17P14	1.22287	-1.42376	0.632319	1	4.81504	0	1.73948	0
RPS17P15	0.229362	-2.13508	0.66253	1	0	1.60553	0	0
RPS17P2	172.327	0.80478	0.358258	1	89.0783	138.879	103.499	295.061
RPS17P5	6.23988	0.410012	0.795093	1	2.40752	5.61937	1.73948	9.07879
RPS18	2273.4	1.30437	0.172276	1	643.611	1632.83	1364.62	4257.95
RPS18P1	0.22497	-1.13509	0.820318	1	0	0.802767	0	0
RPS18P12	208.482	1.05892	0.22381	1	77.8432	162.962	185.254	316.623
RPS18P13	11.8275	1.96794	0.18277	1	3.21003	6.42214	6.08818	31.7758
RPS18P6	0.481552	2.76036	0.541386	1	0	0	0.869739	1.13485
RPS18P9	962.726	0.719496	0.367696	1	633.98	777.881	1361.14	963.486
RPS19	3858.65	0.780101	0.33751	1	1611.43	3911.88	3570.28	5914.83
RPS19BP1	205.297	1.07874	0.161578	1	98.7083	143.695	271.359	240.588
RPS19P1	1609.37	0.855228	0.305776	1	561.755	1668.15	1542.05	2492.13
RPS19P3	1074.08	0.979948	0.217018	1	387.611	967.334	1001.07	1671.63
RPS2	3290.6	1.10772	0.219845	1	1066.53	2619.43	2428.31	5515.36
RPS20	4436.87	0.912743	0.314837	1	1452.54	4059.59	3427.64	6949.81
RPS20P1	0.762884	-0.584238	0.871326	1	0	1.60553	0	1.13485
RPS20P10	423.85	0.97504	0.336697	1	150.871	388.539	280.926	779.641
RPS20P14	1142.96	0.813862	0.365213	1	406.068	1112.64	808.858	1861.15
RPS20P2	126.368	0.976972	0.284911	1	48.1504	106.768	89.5832	215.621
RPS20P20	0.220578	0	1	1	0	0	0	0
RPS20P21	3.68728	-0.506614	0.765526	1	0.802507	6.42214	1.73948	3.40455
RPS20P22	35.8123	-1.96259	0.0718863	1	44.9404	70.6435	6.08818	23.8318
RPS20P24	97.6031	0.84106	0.383721	1	28.8902	89.1071	53.9238	157.744
RPS20P25	0.124248	1.69676	0.733722	1	0	0	0.869739	0
RPS20P32	12.6551	0.74958	0.590077	1	1.60501	10.436	7.82765	12.4833
RPS20P33	0.114644	-1.13485	0.820357	1	0.802507	0	0	0
RPS20P35	941.913	0.934107	0.292406	1	286.495	902.31	730.581	1541.12
RPS20P4	23.8284	0.689733	0.533217	1	8.82758	23.2802	15.6553	36.3151
RPS20P5	6.82025	0.440858	0.738802	1	2.40752	6.42214	5.21844	6.80909
RPS21	2895.05	1.04957	0.266369	1	873.127	2419.54	2063.02	4752.74
RPS21P1	11.8723	1.52874	0.285764	1	2.40752	6.42214	5.21844	20.4273
RPS21P4	551.467	1.22237	0.23372	1	142.846	424.664	398.341	926.036
RPS23	7732.62	0.951409	0.313931	1	2664.32	7165.5	5346.29	13662.4
RPS23P1	10.5521	1.35685	0.2833	1	3.21003	7.2249	8.69739	18.1576
RPS23P10	0.176218	0	1	1	0	0	0	0
RPS23P2	13.447	1.59245	0.192423	1	4.01253	8.83044	6.08818	32.9106
RPS23P3	0.195182	0	1	1	0	0	0	0
RPS23P4	0.110289	0	1	1	0	0	0	0
RPS23P5	1.5684	-0.271809	0.918436	1	0	2.4083	0.869739	1.13485
RPS23P6	2.04185	-0.429257	0.851766	1	3.21003	1.60553	3.47896	0
RPS23P7	1.2564	-0.00571758	0.998172	1	0.802507	3.21107	1.73948	2.2697
RPS23P8	6224.76	0.977242	0.324726	1	2138.68	5753.43	4094.73	11442.7
RPS23P9	0.238892	0.254207	0.959353	1	0.802507	0	0.869739	0
RPS24	6801.73	0.617159	0.436059	1	2872.17	7942.58	7952.03	8636.2
RPS24P13	2.41286	-0.197312	0.924779	1	0.802507	4.01384	0.869739	3.40455
RPS24P14	0.28637	2.76078	0.572538	1	0	0	0.869739	1.13485
RPS24P16	4.1061	0.581971	0.710687	1	0.802507	8.83044	8.69739	5.67424
RPS24P17	50.1238	0.373203	0.595331	1	33.7053	60.2075	54.7936	66.9561
RPS24P18	0.548793	-0.74436	0.864213	1	0	1.60553	0.869739	0
RPS24P6	547.911	1.35327	0.142686	1	180.564	419.044	726.232	805.742
RPS24P7	23.0042	0.179799	0.82521	1	18.4577	31.3079	31.3106	24.9667
RPS24P8	406.478	0.688753	0.388144	1	195.812	488.082	624.473	477.771
RPS25	1321.14	0.967567	0.278817	1	505.579	1106.21	935.84	2216.36
RPS26	226.06	1.45341	0.0685042	1	82.6582	150.92	220.044	419.894
RPS26P11	171.341	1.49627	0.0737447	1	49.7554	123.626	147.856	341.589
RPS26P13	41.3322	1.61894	0.0850225	1	16.0501	21.6747	32.1804	83.9788
RPS26P15	116.287	1.42194	0.100312	1	34.5078	78.6712	102.629	200.868
RPS26P2	1.99381	3.39829	0.154947	1	0	0.802767	1.73948	6.80909
RPS26P21	16.4091	-1.27412	0.285329	1	37.7178	16.8581	20.004	2.2697
RPS26P28	25.8404	0.511184	0.541812	1	21.6677	22.4775	15.6553	47.6636
RPS26P3	202.156	1.65877	0.0501436	1	51.3604	135.668	191.343	399.467
RPS26P30	2.04413	4.24957	0.209006	1	0	0	0	5.67424
RPS26P31	108.641	1.7052	0.0580715	1	27.2852	67.4324	99.1503	209.947
RPS26P34	0.977201	3.28911	0.318749	1	0	0	1.73948	1.13485
RPS26P35	19.9868	0.987108	0.334134	1	6.42005	17.6609	13.9158	34.0455
RPS26P4	0.339576	-2.13467	0.662594	1	1.60501	0	0	0
RPS26P43	0.831432	-0.276166	0.938027	1	0.802507	2.4083	2.60922	0
RPS26P47	120.574	1.59206	0.0749368	1	35.3103	85.0933	100.02	263.285
RPS26P54	0.162121	1.89101	0.703904	1	0	0	0	1.13485
RPS26P55	0.811524	-1.17145	0.736691	1	2.40752	0	0	1.13485
RPS26P56	0.525299	1.84354	0.669979	1	0	0.802767	1.73948	1.13485
RPS26P6	49.7429	1.78852	0.0611158	1	12.8401	36.1245	43.487	125.968
RPS26P8	144.789	1.45654	0.102226	1	40.1253	122.823	159.162	288.251
RPS27	1045.21	0.739822	0.391306	1	353.906	1012.29	723.623	1558.15
RPS27A	8023.41	0.752082	0.352001	1	3451.58	8665.87	9309.69	11098.8
RPS27AP1	32.3859	1.347	0.267978	1	7.22256	28.0968	28.7014	61.2818
RPS27AP2	26.5538	0.855255	0.370972	1	13.6426	28.8996	26.0922	51.0682
RPS27AP3	4.08473	0.112025	0.939646	1	2.40752	5.61937	5.21844	3.40455
RPS27L	866.695	1.21828	0.0284198	1	501.567	488.082	1277.65	1024.77
RPS27P14	1.9985	1.38374	0.511906	1	0.802507	0.802767	0.869739	3.40455
RPS27P15	1.31337	-0.871619	0.741006	1	0.802507	3.21107	0	2.2697
RPS27P22	0.248497	2.57778	0.599325	1	0	0	1.73948	0
RPS27P23	4.03226	0.631499	0.756797	1	0	4.01384	1.73948	4.53939
RPS27P25	7.799	-1.14706	0.382026	1	3.21003	12.0415	3.47896	3.40455
RPS27P27	8.14053	1.46843	0.244097	1	4.01253	2.4083	8.69739	9.07879
RPS27P29	233.996	0.781502	0.386031	1	69.0156	222.366	150.465	350.668
RPS28	1066.31	1.03124	0.228514	1	374.771	895.888	775.808	1821.43
RPS28P7	1175.15	0.943186	0.278783	1	471.874	949.673	823.643	1909.95
RPS29	6636.21	1.16691	0.198692	1	2136.27	4948.26	5052.32	10854.8
RPS29P12	14.2116	1.21244	0.454495	1	0.802507	11.2387	0.869739	27.2364
RPS29P13	0.124248	1.69676	0.733722	1	0	0	0.869739	0
RPS29P20	1.2148	0.260053	0.94379	1	0.802507	0	0.869739	0
RPS29P24	0.114681	-1.13507	0.820322	1	0	0.802767	0	0
RPS29P6	0.114681	-1.13507	0.820322	1	0	0.802767	0	0
RPS2P1	10.3556	-2.60859	0.030594	1	8.02507	41.7439	2.60922	5.67424
RPS2P2	2.91665	1.14648	0.491047	1	3.21003	0.802767	4.3487	4.53939
RPS2P24	4.15917	1.71819	0.36235	1	0	4.01384	0.869739	12.4833
RPS2P28	5.83663	0.918757	0.555975	1	1.60501	6.42214	1.73948	13.6182
RPS2P32	24.7239	1.91957	0.0667588	1	8.82758	14.4498	19.1343	69.2257
RPS2P35	411.736	1.03835	0.243953	1	134.821	342.782	273.098	708.145
RPS2P4	80.7541	1.14601	0.276677	1	20.8652	70.6435	38.2685	164.553
RPS2P41	0.229288	-2.13465	0.662595	1	1.60501	0	0	0
RPS2P44	3.27563	-0.44238	0.773099	1	5.61755	4.01384	2.60922	4.53939
RPS2P45	2.88139	1.95353	0.377404	1	1.60501	0	6.08818	0
RPS2P46	1509.84	1.07792	0.231925	1	467.059	1257.94	1165.45	2476.24
RPS2P48	138.911	0.99137	0.29765	1	41.7304	126.837	94.8016	240.588
RPS2P5	1431.08	1.17531	0.229456	1	410.884	1188.9	1001.94	2611.29
RPS2P52	0.114644	-1.13485	0.820357	1	0.802507	0	0	0
RPS2P55	1327.1	1.11	0.237865	1	398.846	1111.03	953.234	2306.01
RPS2P6	0.681546	3.51453	0.433479	1	0	0	0	3.40455
RPS2P7	501.343	0.918324	0.297383	1	178.959	463.999	383.555	831.844
RPS3	6390.92	1.16743	0.19282	1	2141.09	4957.09	5000.13	10943.3
RPS3A	1741.73	0.939935	0.287021	1	552.927	1717.12	1494.21	2860.95
RPS3AP12	10.5879	-0.612038	0.537352	1	13.6426	21.6747	13.9158	9.07879
RPS3AP14	4.26417	-0.398777	0.806414	1	2.40752	7.2249	1.73948	5.67424
RPS3AP15	3.90669	1.26361	0.437275	1	0.802507	4.01384	2.60922	9.07879
RPS3AP23	4.90308	-3.24161	0.0615477	1	12.8401	4.8166	1.73948	0
RPS3AP24	0.195182	0	1	1	0	0	0	0
RPS3AP25	115.714	0.730467	0.445907	1	58.583	118.81	106.108	188.385
RPS3AP26	1759.96	0.808447	0.361535	1	613.115	1825.49	1524.65	2746.33
RPS3AP29	7.92963	0.585122	0.681655	1	0.802507	8.83044	4.3487	10.2136
RPS3AP3	0.648485	3.93411	0.415613	1	0	0	0	4.53939
RPS3AP30	2.86929	-1.40193	0.55188	1	3.21003	1.60553	1.73948	0
RPS3AP32	0.390365	0	1	1	0	0	0	0
RPS3AP33	0.357304	1.89099	0.703906	1	0	0	0	1.13485
RPS3AP34	15.514	-0.113191	0.911891	1	8.82758	12.0415	6.95791	12.4833
RPS3AP35	2.54294	1.08109	0.58641	1	0	2.4083	1.73948	3.40455
RPS3AP39	1.2776	-2.13493	0.460618	1	0.802507	0.802767	0	0
RPS3AP4	18.4127	1.49809	0.189075	1	7.22256	13.647	10.4369	48.7985
RPS3AP40	2.95482	0.399517	0.84523	1	0	7.2249	6.08818	3.40455
RPS3AP41	0.438886	1.48399	0.761087	1	0.802507	0	0	2.2697
RPS3AP42	0.467118	-1.13512	0.820315	1	0	0.802767	0	0
RPS3AP43	5.68111	-1.24802	0.394336	1	4.01253	8.02767	1.73948	3.40455
RPS3AP44	42.5787	0.4729	0.599058	1	26.4827	44.955	31.3106	68.0909
RPS3AP46	1.07461	0.949798	0.715851	1	0.802507	0.802767	0.869739	2.2697
RPS3AP47	208.244	0.851393	0.344221	1	72.2256	199.086	161.772	327.971
RPS3AP49	339.589	1.09425	0.195391	1	125.994	261.702	295.711	532.244
RPS3AP5	327.901	0.75649	0.410972	1	150.069	341.979	299.19	532.244
RPS3AP53	1.07379	-0.861677	0.770697	1	1.60501	2.4083	0	2.2697
RPS3AP54	0.740727	-2.71964	0.487189	1	2.40752	0	0	0
RPS3AP6	1775.53	0.787023	0.37206	1	694.971	1842.35	1596.84	2781.51
RPS3P1	40.3546	0.484841	0.634957	1	35.3103	24.8858	40.008	44.2591
RPS3P6	457.911	0.679843	0.436781	1	222.294	368.47	387.034	559.48
RPS3P7	5.02409	2.61176	0.148679	1	0.802507	1.60553	3.47896	11.3485
RPS4X	5226.31	0.692378	0.387339	1	2181.21	5960.55	5024.48	8132.32
RPS4XP1	20.9495	0.742337	0.470088	1	6.42005	32.1107	30.4409	34.0455
RPS4XP10	0.229362	-2.13508	0.66253	1	0	1.60553	0	0
RPS4XP11	199.122	0.830517	0.339277	1	73.0281	213.536	207.868	301.87
RPS4XP13	40.6506	1.14023	0.266912	1	15.2476	30.5051	29.5711	71.4954
RPS4XP14	5.62848	-0.307117	0.827635	1	2.40752	7.2249	4.3487	3.40455
RPS4XP15	2.56118	-1.57984	0.433649	1	3.21003	3.21107	0	2.2697
RPS4XP16	44.1291	0.647514	0.436918	1	24.0752	46.5605	46.0962	64.6864
RPS4XP17	40.2567	0.834847	0.421962	1	8.82758	52.9826	59.1423	51.0682
RPS4XP18	0.424715	2.57777	0.599326	1	0	0	1.73948	0
RPS4XP19	1.12163	0.850546	0.728347	1	0.802507	0.802767	1.73948	1.13485
RPS4XP2	20.5508	0.925711	0.467688	1	4.81504	22.4775	7.82765	44.2591
RPS4XP20	117.368	0.637086	0.475708	1	49.7554	146.104	120.894	183.845
RPS4XP21	2.78669	0.316493	0.863332	1	1.60501	4.8166	3.47896	4.53939
RPS4XP22	15.3767	0.914502	0.407983	1	8.82758	12.8443	10.4369	30.6409
RPS4XP3	0.734861	4.11953	0.327156	1	0	0	1.73948	3.40455
RPS4XP5	3.00617	-2.09007	0.338167	1	13.6426	1.60553	3.47896	0
RPS4XP6	106.634	0.682102	0.475356	1	39.3228	123.626	83.495	178.171
RPS4XP7	33.1405	0.0705451	0.941575	1	12.0376	51.3771	34.7896	31.7758
RPS4XP8	1.10693	-1.9175	0.55123	1	0	4.01384	0	1.13485
RPS4XP9	0.162121	1.89101	0.703904	1	0	0	0	1.13485
RPS4Y2	1.02188	-1.9292	0.512114	1	3.21003	0.802767	0	1.13485
RPS5	2999.82	1.36604	0.145919	1	757.566	2117.7	2025.62	5385.99
RPS5P2	10.8731	1.11619	0.44818	1	4.81504	6.42214	5.21844	19.2924
RPS5P3	1.27892	0.893217	0.759243	1	2.40752	0	0	4.53939
RPS5P7	0.176218	0	1	1	0	0	0	0
RPS6	6138.04	0.885545	0.317942	1	2551.97	5680.38	4415.67	10793.5
RPS6KA1	161.065	1.10464	0.144772	1	77.0407	116.401	213.956	202.003
RPS6KA2	524.036	-1.37413	0.0462907	1	1003.94	608.497	255.703	366.556
RPS6KA2-IT1	0.57858	-1.32908	0.754577	1	0	2.4083	0.869739	0
RPS6KA3	835.888	-0.727093	0.287703	1	1235.06	984.995	850.605	490.254
RPS6KA4	55.5645	0.342756	0.633857	1	25.6802	60.2075	60.012	48.7985
RPS6KA5	345.615	-0.28811	0.687466	1	433.354	467.21	553.154	183.845
RPS6KA6	88.5534	-1.33629	0.204238	1	94.6958	185.439	26.0922	85.1136
RPS6KB1	277.656	-0.153308	0.785844	1	302.545	299.432	306.148	234.914
RPS6KB2	195.16	0.950072	0.167603	1	124.389	112.387	219.174	238.318
RPS6KC1	558.991	-0.963158	0.205997	1	956.588	504.138	465.311	283.712
RPS6KL1	19.3467	1.63206	0.0606913	1	9.63008	12.0415	28.7014	38.5848
RPS6P12	0.22497	-1.13509	0.820318	1	0	0.802767	0	0
RPS6P16	9.10047	1.33043	0.34781	1	4.81504	7.2249	12.1764	18.1576
RPS6P2	0.540008	1.69854	0.702417	1	0	0	0.869739	0
RPS6P20	1.25562	1.74267	0.544157	1	0	0.802767	2.60922	0
RPS6P21	0.176218	0	1	1	0	0	0	0
RPS6P22	1.10699	0.261868	0.931447	1	2.40752	0	1.73948	1.13485
RPS6P23	0.343932	-2.71958	0.575502	1	2.40752	0	0	0
RPS6P25	378.77	0.820865	0.341551	1	197.417	363.653	359.202	632.111
RPS6P8	0.774145	0.468738	0.891489	1	0.802507	0.802767	0	2.2697
RPS7	1550.3	0.835122	0.361791	1	591.448	1488.33	1110.66	2599.94
RPS7P1	1184.17	0.831127	0.359114	1	441.379	1111.03	830.601	1931.51
RPS7P10	794.074	0.75535	0.419586	1	321.003	806.781	686.224	1217.69
RPS7P11	1085.16	0.875017	0.343855	1	383.598	1041.19	812.337	1801
RPS7P12	2.55611	0.0847461	0.969506	1	0	4.8166	1.73948	3.40455
RPS7P14	180.581	1.01988	0.260779	1	84.2632	131.654	122.633	315.488
RPS7P15	252.204	0.996841	0.260041	1	81.0532	227.986	194.822	422.164
RPS7P2	0.391446	-0.551702	0.909645	1	0.802507	0.802767	0	1.13485
RPS7P3	458.044	0.783798	0.39014	1	153.279	471.224	351.375	724.033
RPS7P4	173.185	1.03559	0.311395	1	63.398	147.709	109.587	323.432
RPS7P5	0.195182	0	1	1	0	0	0	0
RPS7P6	0.706659	-1.13508	0.760749	1	0	0.802767	0	0
RPS7P7	1.04435	0.314551	0.916051	1	0.802507	0.802767	0.869739	1.13485
RPS7P8	118.696	0.760012	0.424888	1	32.9028	118.81	94.8016	162.283
RPS8	9535.57	0.812337	0.353632	1	3737.27	9433.32	8074.66	15053.8
RPS8P10	137.365	1.04207	0.233411	1	57.7805	126.034	142.637	236.048
RPS8P3	3.5761	0.646466	0.716872	1	0.802507	4.01384	0.869739	6.80909
RPS9	2026.49	0.965569	0.234551	1	751.146	1750.84	1729.04	3157.15
RPS9P1	3.93547	1.23134	0.479626	1	1.60501	3.21107	7.82765	3.40455
RPSA	909.696	0.545439	0.488928	1	451.009	930.407	667.09	1349.33
RPSAP10	0.162121	1.89101	0.703904	1	0	0	0	1.13485
RPSAP11	7.70845	1.66289	0.278443	1	0.802507	5.61937	3.47896	17.0227
RPSAP12	482.672	0.755504	0.391669	1	173.341	458.38	331.371	735.382
RPSAP13	0.195182	0	1	1	0	0	0	0
RPSAP14	7.78286	1.83387	0.163742	1	1.60501	4.01384	4.3487	15.8879
RPSAP15	434.416	0.75257	0.392583	1	166.921	395.764	284.405	663.886
RPSAP17	99.3427	0.607171	0.512205	1	35.3103	109.979	66.1002	155.474
RPSAP18	20.6406	1.14617	0.29901	1	5.61755	18.4636	18.2645	35.1803
RPSAP19	715.147	0.890902	0.323427	1	223.899	669.508	532.28	1124.63
RPSAP2	0.424507	-2.13488	0.651836	1	0.802507	0.802767	0	0
RPSAP21	21.1283	0.0472358	0.9581	1	12.8401	25.6885	13.9158	26.1015
RPSAP22	0.195182	0	1	1	0	0	0	0
RPSAP25	0.114681	-1.13507	0.820322	1	0	0.802767	0	0
RPSAP26	15.4686	1.07199	0.376803	1	5.61755	13.647	7.82765	32.9106
RPSAP28	23.9885	0.476995	0.59806	1	11.2351	26.4913	20.8737	31.7758
RPSAP29	36.0835	0.587905	0.525412	1	15.2476	36.1245	33.0501	44.2591
RPSAP3	15.4573	0.106917	0.923128	1	9.63008	16.8581	6.08818	22.697
RPSAP31	1.06944	-0.545066	0.845218	1	0.802507	2.4083	0	2.2697
RPSAP36	28.0266	-0.984117	0.235968	1	40.9278	24.083	14.7856	18.1576
RPSAP39	0.33834	1.89099	0.703906	1	0	0	0	1.13485
RPSAP4	72.4912	0.86523	0.354368	1	28.0877	72.249	54.7936	128.238
RPSAP41	2.23806	4.8005	0.0422501	1	0	0	2.60922	5.67424
RPSAP43	0.904123	-3.45668	0.339021	1	3.21003	0.802767	0	0
RPSAP45	4.91519	1.65862	0.340767	1	1.60501	3.21107	1.73948	13.6182
RPSAP46	1.64465	4.64249	0.130992	1	0	0	1.73948	5.67424
RPSAP47	6.51313	0.384961	0.783064	1	4.81504	4.01384	2.60922	9.07879
RPSAP48	4.58664	2.41902	0.131284	1	0.802507	1.60553	10.4369	2.2697
RPSAP49	0.676872	0	1	1	0	0	0	0
RPSAP5	9.63369	1.53658	0.279315	1	2.40752	4.8166	5.21844	15.8879
RPSAP50	0.162121	1.89101	0.703904	1	0	0	0	1.13485
RPSAP51	0.110289	0	1	1	0	0	0	0
RPSAP52	117.635	-2.43475	0.0121621	1	185.379	215.944	43.487	30.6409
RPSAP53	4.72573	1.56399	0.347367	1	2.40752	2.4083	5.21844	9.07879
RPSAP54	184.123	0.83058	0.355305	1	52.1629	185.439	135.679	287.117
RPSAP55	42.2402	0.871238	0.396568	1	10.4326	39.3356	32.1804	59.0121
RPSAP57	0.635688	0.258899	0.946513	1	0.802507	0	0.869739	0
RPSAP58	634.117	0.955557	0.29692	1	192.602	564.345	451.395	1016.82
RPSAP6	4.99515	-2.15755	0.175872	1	9.63008	4.01384	0.869739	2.2697
RPSAP61	71.1696	0.69946	0.416883	1	28.0877	62.6158	52.1844	95.3273
RPSAP63	0.659044	-0.738967	0.828393	1	0.802507	0.802767	0.869739	0
RPSAP66	1.45858	0.953818	0.747201	1	0	1.60553	0.869739	2.2697
RPSAP67	1.10895	-1.73467	0.547394	1	1.60501	1.60553	0.869739	0
RPSAP69	12.6726	0.487978	0.691565	1	8.82758	7.2249	3.47896	19.2924
RPSAP70	0.506053	-1.13626	0.814173	1	2.40752	0	0	1.13485
RPSAP71	59.1953	0.897237	0.356727	1	28.0877	52.9826	51.3146	99.8667
RPSAP73	0.276802	0.448222	0.92822	1	0	0.802767	0	1.13485
RPSAP74	5.06676	-0.235819	0.881819	1	5.61755	4.8166	0	9.07879
RPSAP75	0.481552	2.76036	0.541386	1	0	0	0.869739	1.13485
RPSAP76	1.66986	1.31105	0.61074	1	0.802507	0	0.869739	1.13485
RPSAP8	44.6071	0.696385	0.514727	1	12.0376	40.1384	23.483	61.2818
RPSAP9	134.654	0.885101	0.358365	1	38.5203	122.823	93.9319	204.273
RPTOR	570.553	-0.648631	0.318006	1	923.685	510.56	494.882	419.894
RPUSD1	77.0549	0.93149	0.203654	1	44.1379	47.3633	74.7976	99.8667
RPUSD2	69.1809	0.929509	0.272127	1	26.4827	56.9965	46.9659	112.35
RPUSD3	194.019	1.57666	0.0463334	1	76.2382	99.5431	173.948	350.668
RPUSD4	167.515	0.420203	0.525835	1	99.5109	184.636	178.297	202.003
RQCD1	401.885	1.07254	0.132147	1	219.887	280.166	443.567	608.279
RRAD	7.42171	-1.9696	0.179939	1	2.40752	26.4913	6.08818	1.13485
RRAGA	221.993	1.06687	0.165341	1	93.8933	196.678	183.515	425.568
RRAGB	90.2779	-0.748655	0.346398	1	122.784	106.768	96.5411	39.7197
RRAGC	457.82	0.124671	0.839357	1	314.583	526.615	400.95	516.356
RRAGD	146.056	-0.442008	0.564766	1	162.106	224.775	213.956	70.3606
RRAS	120.609	1.58803	0.0260173	1	64.2005	45.7577	132.2	198.598
RRAS2	344.247	-0.907643	0.193653	1	491.134	467.21	226.132	284.847
RRBP1	1232.64	0.107737	0.872876	1	1250.31	922.379	937.579	1403.81
RREB1	708.214	0.158905	0.786562	1	736.701	539.459	821.904	602.604
RRH	5.57344	-1.9956	0.179479	1	4.81504	10.436	2.60922	1.13485
RRM1	1047.41	1.24211	0.123262	1	444.589	749.784	1200.24	1625.1
RRM1-AS1	94.8813	1.22574	0.120115	1	40.9278	62.6158	125.242	116.889
RRM2	641.171	1.59549	0.0856669	1	235.937	360.442	598.381	1204.07
RRM2B	151.186	0.823096	0.175893	1	117.969	94.7265	180.036	196.329
RRM2P3	1.54538	2.67108	0.325242	1	0	0.802767	1.73948	3.40455
RRN3	158.358	0.450039	0.476225	1	111.548	174.2	166.99	223.565
RRN3P1	52.3386	-0.84713	0.326355	1	73.8306	74.6573	61.7515	20.4273
RRN3P2	46.3301	-0.347871	0.68472	1	70.6206	40.9411	63.491	23.8318
RRN3P3	94.9283	-0.870276	0.203136	1	141.241	124.429	86.1042	59.0121
RRNAD1	70.1426	0.244529	0.73793	1	62.5955	62.6158	52.1844	96.4621
RRP1	100.227	0.450477	0.513051	1	52.9655	114.796	100.02	129.373
RRP12	209.822	-0.324494	0.583157	1	232.727	202.297	205.258	141.856
RRP15	347.036	0.353183	0.549674	1	247.172	341.979	345.287	407.411
RRP1B	437.789	0.561172	0.380851	1	231.122	431.086	371.379	606.009
RRP36	376.558	1.11016	0.0748576	1	201.429	240.83	396.601	558.345
RRP7A	199.001	0.756064	0.261292	1	121.179	148.512	187.864	267.824
RRP7BP	206.144	-0.540925	0.387381	1	239.95	236.014	189.603	137.317
RRP8	102.152	0.72761	0.270683	1	75.4356	78.6712	80.8858	174.767
RRP9	77.8111	1.22406	0.101824	1	44.9404	48.9688	72.1884	147.53
RRS1	96.0966	0.677152	0.364833	1	47.3479	95.5293	129.591	98.7318
RRS1-AS1	5.81568	-1.0946	0.415213	1	4.81504	7.2249	4.3487	1.13485
RS1	15.0134	-0.0514948	0.955584	1	19.2602	12.0415	16.525	13.6182
RSAD1	80.9319	0.260255	0.669897	1	81.0532	72.249	86.1042	97.597
RSAD2	24.3345	1.52071	0.152911	1	16.0501	6.42214	53.9238	10.2136
RSBN1	305.531	-0.00241071	0.996588	1	284.087	306.657	268.749	321.162
RSBN1L	354.663	0.0273923	0.960716	1	317.793	386.131	387.034	330.241
RSC1A1	1.95499	-1.14183	0.63886	1	1.60501	2.4083	1.73948	0
RSF1	2754.16	0.267447	0.644928	1	2197.26	2554.4	2766.64	2952.88
RSF1-IT1	5.97596	-0.212042	0.910436	1	7.22256	0	6.08818	0
RSF1-IT2	0.248497	2.57778	0.599325	1	0	0	1.73948	0
RSG1	5.94273	-1.80287	0.218202	1	2.40752	12.0415	0.869739	3.40455
RSL1D1	585.113	0.620524	0.386739	1	325.818	541.065	560.112	772.832
RSL24D1	381.028	1.10905	0.226236	1	150.069	295.418	327.892	633.245
RSL24D1P1	7.71311	1.18816	0.413832	1	4.01253	6.42214	11.3066	12.4833
RSL24D1P11	6.62145	0.815995	0.543266	1	1.60501	7.2249	8.69739	6.80909
RSL24D1P2	1.06445	-0.151662	0.954576	1	1.60501	1.60553	1.73948	1.13485
RSL24D1P3	0.363178	1.13497	0.817067	1	0	0.802767	1.73948	0
RSL24D1P4	0.714607	2.9236	0.516495	1	0	0	0	2.2697
RSL24D1P6	1.49959	4.44224	0.0948009	1	0	0	5.21844	1.13485
RSL24D1P8	1.84768	1.38502	0.519585	1	0.802507	0.802767	0.869739	3.40455
RSPH1	16.9678	2.0009	0.0792064	1	4.81504	7.2249	24.3527	23.8318
RSPH10B	250.131	1.30344	0.104307	1	125.191	130.048	146.986	483.445
RSPH10B2	141.043	0.166357	0.831097	1	109.141	134.865	94.8016	179.306
RSPH14	180.533	0.957936	0.250815	1	78.6457	112.387	152.204	219.026
RSPH3	181.269	-0.529331	0.42897	1	235.135	202.297	198.301	104.406
RSPH4A	26.5646	-1.63834	0.0734741	1	32.9028	52.1799	19.1343	7.94394
RSPH6A	16.2279	-1.07874	0.225041	1	24.0752	17.6609	9.56713	10.2136
RSPH9	147.769	0.539795	0.441932	1	91.4858	122.823	120.024	191.789
RSPO1	11.5174	-3.29284	0.0142299	1	6.42005	52.1799	2.60922	3.40455
RSPO2	273.233	1.16944	0.360751	1	116.363	213.536	33.0501	709.28
RSPO3	159.995	-0.615941	0.570174	1	168.526	175.003	19.1343	205.408
RSPO4	46.6415	-0.678784	0.49951	1	59.3855	50.5743	7.82765	61.2818
RSPRY1	264.948	0.106907	0.866381	1	225.504	280.166	185.254	359.747
RSRC1	883.389	0.0615666	0.920345	1	995.911	765.84	1241.12	596.93
RSRC2	1033.93	-0.188484	0.735787	1	966.218	1428.93	1210.68	890.856
RSRP1	533.001	-0.40929	0.591954	1	766.394	538.657	645.347	337.05
RSU1	1441.53	0.241625	0.73304	1	1540.01	691.985	1357.66	1281.24
RSU1P1	1.08985	-0.151625	0.954471	1	1.60501	1.60553	1.73948	1.13485
RSU1P2	4.76979	-0.266087	0.852811	1	4.81504	5.61937	5.21844	3.40455
RSU1P3	0.42972	1.69728	0.723912	1	0	0	0.869739	0
RTBDN	4.14428	-0.484177	0.763853	1	4.81504	4.8166	3.47896	3.40455
RTCA	220.119	0.380883	0.521855	1	217.479	176.609	301.8	211.082
RTCA-AS1	4.18398	-0.492658	0.809666	1	5.61755	0	1.73948	2.2697
RTCB	432.913	0.644302	0.322445	1	268.037	360.442	376.597	606.009
RTEL1	46.7069	-1.16557	0.138216	1	77.0407	36.9273	31.3106	19.2924
RTEL1-TNFRSF6B	63.8975	-0.881842	0.244549	1	100.313	58.602	60.8818	24.9667
RTF1	979.545	0.334156	0.561058	1	733.491	984.192	1004.55	1160.95
RTFDC1	526.206	0.936011	0.156169	1	333.843	360.442	540.978	787.585
RTKN	135.05	-0.729434	0.301412	1	179.762	167.778	113.066	96.4621
RTKN2	135.568	0.156347	0.812751	1	92.2883	161.356	110.457	172.497
RTN1	351.223	0.0368714	0.967403	1	325.818	418.242	598.381	164.553
RTN2	138.53	1.17611	0.150947	1	75.4356	85.0933	81.7555	281.442
RTN3	926.662	0.764662	0.251926	1	545.705	770.656	961.062	1275.57
RTN3P1	13.5779	1.66466	0.232813	1	6.42005	5.61937	12.1764	26.1015
RTN4	4259.91	-0.0478276	0.936371	1	3252.56	5884.28	3783.37	5055.75
RTN4IP1	88.4662	0.455241	0.482629	1	97.1033	57.7992	119.154	93.0576
RTN4R	18.2686	-0.999309	0.380249	1	4.81504	36.9273	9.56713	11.3485
RTN4RL1	58.8025	-1.25314	0.106435	1	56.978	90.7127	31.3106	30.6409
RTN4RL2	9.51171	-0.601864	0.627274	1	6.42005	16.8581	13.9158	1.13485
RTP1	1.40975	0	1	1	0	0	0	0
RTP2	0.110289	0	1	1	0	0	0	0
RTP3	0.229288	-2.13465	0.662595	1	1.60501	0	0	0
RTP4	0.611675	2.12689	0.646707	1	0	0.802767	3.47896	0
RTTN	268.459	-0.239482	0.720416	1	353.103	284.18	382.685	156.609
RUBCN	251.056	-0.11822	0.851601	1	272.852	286.588	324.413	190.655
RUFY1	965.575	1.10118	0.14005	1	729.479	370.878	866.26	1494.6
RUFY2	820.556	0.164314	0.785143	1	637.19	952.885	724.493	1057.68
RUFY3	573.691	-1.28804	0.0695375	1	795.284	857.355	360.072	316.623
RUFY4	51.9027	1.35386	0.221523	1	39.3228	5.61937	43.487	71.4954
RUNDC1	108.779	0.122425	0.861124	1	62.5955	125.232	84.3647	120.294
RUNDC3A	12.2665	-1.74028	0.150046	1	24.8777	16.0553	8.69739	3.40455
RUNDC3A-AS1	9.18771	-0.893998	0.449351	1	13.6426	5.61937	2.60922	7.94394
RUNDC3B	65.2377	-0.499273	0.563476	1	82.6582	88.3044	92.1924	28.3712
RUNX1	2050.11	0.188609	0.787774	1	2332.89	1384.77	2545.73	1690.92
RUNX1T1	1167.05	0.0083267	0.991326	1	1710.14	471.224	720.144	1474.17
RUNX2	259.262	-1.43098	0.144115	1	556.137	183.031	169.599	104.406
RUNX3	434.978	1.12095	0.202118	1	213.467	348.401	977.587	243.992
RUSC1	130.179	0.290203	0.614435	1	125.191	113.19	149.595	141.856
RUSC1-AS1	895.369	1.32667	0.0742385	1	430.144	548.29	685.355	1769.23
RUSC2	156.89	-0.764158	0.35737	1	250.382	111.585	127.852	85.1136
RUVBL1	626.346	0.769027	0.228059	1	319.398	468.816	499.23	844.327
RUVBL2	181.479	0.889699	0.197399	1	101.116	126.034	163.511	257.611
RWDD1	501.988	0.690408	0.321012	1	305.755	417.439	504.449	662.751
RWDD2A	15.0109	0.354103	0.720473	1	10.4326	16.0553	6.95791	27.2364
RWDD2B	55.1173	-0.273528	0.817597	1	61.793	65.0241	100.02	4.53939
RWDD3	107.808	-0.0601333	0.92478	1	126.796	92.3182	95.6713	114.62
RWDD4	106.702	0.25909	0.701283	1	68.2131	118.81	106.978	116.889
RWDD4P1	7.66268	1.62218	0.200915	1	0.802507	5.61937	9.56713	10.2136
RWDD4P2	83.7963	1.00489	0.136282	1	40.9278	80.2767	113.936	129.373
RXFP1	70.0907	-0.41241	0.551837	1	98.7083	53.7854	67.8397	46.5288
RXFP2	8.21535	-0.32582	0.782274	1	15.2476	4.8166	11.3066	4.53939
RXFP4	0.572739	3.76175	0.417987	1	0	0	1.73948	2.2697
RXRA	324.352	-0.23352	0.688447	1	306.558	408.608	358.333	249.667
RXRB	95.3673	0.884155	0.166568	1	58.583	75.4601	103.499	144.126
RXRG	4.04596	-1.15161	0.543678	1	4.01253	4.01384	3.47896	0
RYBP	1267.76	0.371163	0.619494	1	784.049	1335.8	1187.19	1554.74
RYK	386.083	-0.694218	0.309612	1	567.372	402.186	316.585	282.577
RYKP1	3.09211	-0.0458616	0.979053	1	5.61755	2.4083	4.3487	3.40455
RYR1	150.472	-0.459507	0.486171	1	223.899	152.526	179.166	94.1924
RYR2	491.351	-1.78677	0.00222476	1	894.795	935.224	259.182	271.229
RYR3	598.925	-2.06932	0.0199839	1	1657.98	534.643	364.421	157.744
S100A1	5.65641	-0.148896	0.909802	1	4.81504	4.8166	5.21844	3.40455
S100A10	1053.61	0.878141	0.303415	1	357.918	1233.05	953.234	1971.23
S100A11	1393.07	0.658679	0.356179	1	608.3	1610.35	2241.32	1260.82
S100A11P1	1.15015	2.31643	0.421	1	0	0.802767	1.73948	2.2697
S100A11P2	1.18579	0.87463	0.763402	1	1.60501	0.802767	4.3487	0
S100A12	27.9162	1.50176	0.254572	1	23.2727	16.8581	112.196	1.13485
S100A13	328.498	0.270492	0.727638	1	231.122	412.622	360.072	416.489
S100A14	24.9592	-1.09436	0.291395	1	17.6552	50.5743	18.2645	13.6182
S100A16	291.166	1.24399	0.132093	1	152.476	162.159	343.547	401.736
S100A2	15.9108	0.141364	0.883957	1	12.8401	23.2802	13.9158	26.1015
S100A3	6.46097	-0.12534	0.92549	1	8.82758	4.01384	6.08818	5.67424
S100A4	1307.49	1.57174	0.0908358	1	400.451	738.546	1502.04	1883.85
S100A5	2.71204	-1.00705	0.633337	1	2.40752	5.61937	1.73948	2.2697
S100A6	1563.67	0.767241	0.280454	1	981.466	1604.73	2380.48	2021.16
S100A7	2.57352	2.45401	0.327415	1	0	1.60553	8.69739	0
S100A8	978.612	1.68412	0.19895	1	627.56	692.788	4213.02	29.5061
S100A9	608.581	1.56862	0.169138	1	362.733	409.411	2245.67	44.2591
S100B	314.376	1.14352	0.219354	1	186.984	240.83	854.954	89.653
S100G	9.1659	-1.56641	0.266465	1	19.2602	10.436	8.69739	1.13485
S100P	89.7851	-1.14228	0.383336	1	47.3479	252.069	133.07	2.2697
S100PBP	219.688	-0.18216	0.770245	1	260.012	200.692	232.22	173.632
S100Z	171.355	0.578099	0.563586	1	206.244	138.879	481.836	32.9106
S1PR1	33.013	1.21065	0.313275	1	4.81504	29.7024	8.69739	71.4954
S1PR2	45.4133	-0.727616	0.406014	1	20.0627	81.0795	30.4409	30.6409
S1PR3	95.0269	0.840436	0.456931	1	76.2382	40.1384	11.3066	197.464
S1PR4	4.72377	-0.709714	0.716845	1	0.802507	13.647	8.69739	0
S1PR5	12.1517	3.13815	0.0224039	1	4.01253	1.60553	4.3487	45.3939
SAA1	0.994374	2.533	0.429527	1	0	0.802767	3.47896	1.13485
SAA2	0.353573	-0.745819	0.878591	1	0.802507	0.802767	0.869739	0
SAA2-SAA4	2.53341	-3.31031	0.136603	1	3.21003	6.42214	0.869739	0
SAA4	1.54928	-3.94228	0.160388	1	2.40752	3.21107	0	0
SAAL1	175.89	0.776844	0.283987	1	113.153	137.273	162.641	266.689
SAC3D1	116.218	1.16264	0.0934324	1	52.1629	98.7404	168.729	169.092
SACM1L	267.912	0.434549	0.440013	1	232.727	252.069	292.232	363.151
SACS	276.424	-0.249521	0.684668	1	287.297	305.051	264.401	233.779
SACS-AS1	4.08172	-0.913732	0.627939	1	6.42005	2.4083	3.47896	1.13485
SAE1	807.641	0.800672	0.183812	1	564.965	579.598	837.559	1156.41
SAFB	385.42	0.141798	0.794022	1	365.943	353.218	382.685	410.815
SAFB2	639.893	0.123248	0.828143	1	530.457	781.092	824.513	603.739
SAG	15.244	-1.08256	0.317087	1	25.6802	15.2526	11.3066	7.94394
SAGE1	2.19539	-0.141998	0.938012	1	3.21003	2.4083	1.73948	3.40455
SAGE2P	0.529792	-0.742384	0.850843	1	0.802507	0.802767	0.869739	0
SAGE4P	0.560191	-2.1349	0.620903	1	0.802507	0.802767	0	0
SALL1	70.8888	-1.06312	0.319911	1	32.1003	185.439	33.9198	70.3606
SALL2	69.1307	2.11394	0.0442549	1	10.4326	40.9411	28.7014	194.059
SALL3	62.1612	1.78639	0.246894	1	0.802507	47.3633	5.21844	161.148
SALL4	254.913	0.741433	0.385536	1	113.956	196.678	141.768	377.904
SALL4P2	1.27162	-1.6434	0.566382	1	4.81504	0.802767	1.73948	0
SALL4P7	0.124248	1.69676	0.733722	1	0	0	0.869739	0
SALRNA1	2.11701	-5.04199	0.0830436	1	0	12.0415	0	0
SALRNA2	0.224933	-1.13486	0.820356	1	0.802507	0	0	0
SAMD1	274.336	0.551055	0.536503	1	98.7083	309.065	194.822	402.871
SAMD10	20.6127	-0.625423	0.516666	1	22.4702	30.5051	26.0922	7.94394
SAMD11	135.51	0.0612624	0.944034	1	45.7429	212.733	86.1042	183.845
SAMD12	182.482	-1.14101	0.218672	1	378.783	129.246	149.595	80.5742
SAMD12-AS1	52.0527	-0.325721	0.6527	1	67.4106	49.7716	46.9659	46.5288
SAMD13	15.8113	-0.812288	0.387252	1	14.4451	24.8858	7.82765	14.753
SAMD14	166.936	2.21164	0.00772008	1	50.5579	52.1799	93.9319	382.444
SAMD15	17.4661	-0.221928	0.797906	1	21.6677	19.2664	14.7856	20.4273
SAMD3	259.974	-1.00707	0.345162	1	417.304	121.218	92.1924	175.901
SAMD4A	802.07	-1.50267	0.0808846	1	1783.17	771.459	520.104	381.309
SAMD4B	580.282	-0.463754	0.450687	1	515.209	926.393	487.054	558.345
SAMD5	497.377	-2.18861	0.0534618	1	1087.4	439.114	92.1924	242.858
SAMD7	6.51658	-1.63025	0.254799	1	7.22256	9.63321	5.21844	0
SAMD8	152.466	-0.875028	0.210277	1	229.517	183.834	147.856	77.1697
SAMD9	64.4134	0.920191	0.264967	1	55.373	16.8581	65.2305	71.4954
SAMD9L	18.4209	-1.13398	0.402855	1	35.3103	16.8581	23.483	0
SAMHD1	680.217	1.34136	0.153897	1	493.542	503.335	2366.56	158.879
SAMM50	350.671	1.02283	0.131545	1	182.169	222.366	367.03	455.074
SAMM50P1	3.88736	1.71803	0.310317	1	1.60501	3.21107	3.47896	12.4833
SAMSN1	355.09	0.712765	0.406019	1	392.426	305.854	1005.42	138.451
SAMSN1-AS1	1.65762	-0.269141	0.910459	1	0	4.8166	1.73948	2.2697
SAP130	324.187	-0.380827	0.509776	1	373.166	340.373	313.976	233.779
SAP18	649.182	0.88194	0.269661	1	266.432	593.245	568.81	1015.69
SAP18P2	11.7995	3.22375	0.0359895	1	0.802507	2.4083	5.21844	24.9667
SAP18P3	5.94342	0.994939	0.468114	1	4.81504	3.21107	6.95791	9.07879
SAP25	12.2277	0.129946	0.90794	1	11.2351	22.4775	28.7014	7.94394
SAP30	40.5535	0.30317	0.721748	1	30.4953	35.3218	34.7896	46.5288
SAP30BP	266.651	-0.215956	0.693922	1	272.852	316.29	260.922	246.262
SAP30L	123.565	0.0987212	0.885755	1	61.793	168.581	125.242	121.429
SAP30L-AS1	601.469	-0.451352	0.553289	1	1044.86	292.207	560.112	417.624
SAPCD1	30.7614	-0.425922	0.673566	1	56.1755	35.3218	53.0541	14.753
SAPCD1-AS1	30.0138	-0.320958	0.751319	1	53.768	31.3079	53.0541	14.753
SAPCD2	140.698	1.36617	0.101431	1	52.9655	102.754	175.687	225.835
SAR1A	550.788	0.596213	0.352629	1	300.94	527.418	537.499	714.954
SAR1AP4	2.58679	-0.576784	0.785816	1	2.40752	0.802767	0	2.2697
SAR1B	182.403	0.493317	0.427553	1	170.934	121.218	146.116	265.555
SAR1P1	1.24598	0.171358	0.95071	1	1.60501	0	1.73948	0
SAR1P3	8.3395	1.45253	0.215544	1	3.21003	5.61937	18.2645	5.67424
SARAF	585.378	0.360048	0.601381	1	382.796	596.456	672.309	584.447
SARDH	21.9787	-0.358343	0.706629	1	36.9153	10.436	12.1764	24.9667
SARM1	210.375	-0.0812634	0.924473	1	211.862	212.733	115.675	285.982
SARNP	675.61	0.449195	0.426059	1	547.31	593.245	608.818	948.733
SARS	472.015	0.48008	0.392567	1	325.015	464.802	533.15	568.559
SARS2	105.877	0.789635	0.247852	1	65.8056	74.6573	73.0581	170.227
SART1	133.872	0.145702	0.819988	1	115.561	103.557	132.2	110.08
SART3	302.767	0.229885	0.709128	1	204.639	336.359	244.397	390.388
SASH1	1147.05	-0.367054	0.656864	1	1848.98	724.096	1199.37	795.529
SASH3	26.2811	0.54144	0.596072	1	30.4953	24.083	72.1884	6.80909
SASS6	209.996	0.292058	0.605539	1	206.244	186.242	267.01	213.351
SAT1	2878.61	0.186488	0.759742	1	3413.86	1797.4	3602.46	2327.57
SAT2	125.973	0.230718	0.755695	1	82.6582	169.384	180.906	114.62
SATB1	291.044	0.982223	0.219725	1	128.401	258.491	287.884	476.636
SATB1-AS1	74.3101	-0.543534	0.391709	1	68.2131	91.5154	61.7515	47.6636
SATB2	126.591	-0.509093	0.534238	1	98.7083	176.609	45.2264	148.665
SATB2-AS1	7.00049	0.483004	0.799042	1	3.21003	6.42214	0	13.6182
SATL1	78.5331	1.33075	0.147674	1	34.5078	53.7854	63.491	158.879
SAV1	337.051	0.616419	0.367929	1	266.432	205.508	280.056	443.726
SAXO1	98.2433	0.415384	0.490533	1	73.0281	88.3044	101.76	113.485
SAXO2	11.3253	-1.91958	0.0899316	1	10.4326	27.2941	4.3487	5.67424
SAYSD1	49.7857	1.06705	0.222666	1	23.2727	36.9273	35.6593	90.7879
SBDS	142.85	0.21561	0.725901	1	98.7083	172.595	180.906	133.912
SBDSP1	52.003	-0.233788	0.750932	1	56.1755	64.2214	51.3146	51.0682
SBF1	191.2	-0.198008	0.752873	1	231.924	169.384	173.948	175.901
SBF1P1	0.220578	0	1	1	0	0	0	0
SBF2	1185.59	-1.0917	0.194322	1	2028.74	1245.09	962.801	573.098
SBF2-AS1	98.457	-0.39396	0.545394	1	106.733	121.218	101.76	71.4954
SBK1	82.7131	-1.31297	0.224921	1	48.1504	192.664	39.1383	57.8773
SBK2	4.53648	0.150206	0.924914	1	3.21003	4.8166	8.69739	0
SBK3	0.22497	-1.13509	0.820318	1	0	0.802767	0	0
SBNO1	837.51	0.279329	0.610486	1	685.341	835.681	969.759	876.103
SBNO2	132.925	-0.0167884	0.977459	1	154.081	122.021	159.162	113.485
SBSN	0.339651	-2.13509	0.662529	1	0	1.60553	0	0
SBSPON	126.665	1.58697	0.185012	1	82.6582	22.4775	31.3106	284.847
SC22CB-1D7.1	3.73802	-1.96048	0.455696	1	10.4326	0	2.60922	0
SC22CB-1E7.1	1347.58	0.790938	0.415048	1	588.238	1265.96	870.609	2337.79
SC5D	251.939	0.654702	0.320617	1	161.304	224.775	197.431	410.815
SCAANT1	3.12979	-0.695277	0.744089	1	3.21003	4.01384	4.3487	0
SCAF1	77.0009	0.395147	0.528114	1	64.2005	74.6573	81.7555	101.002
SCAF11	1890.67	0.090134	0.864791	1	1832.93	1945.91	2217.84	1804.41
SCAF4	291.688	-0.384634	0.517449	1	401.253	327.529	347.896	209.947
SCAF8	616.244	-0.359613	0.533243	1	738.306	740.151	681.006	470.962
SCAI	292.2	-0.774501	0.252611	1	418.106	329.135	231.351	205.408
SCAMP1	312.776	0.596136	0.31162	1	256.802	227.986	282.665	450.535
SCAMP1-AS1	47.7264	1.00028	0.203498	1	21.6677	48.9688	76.5371	64.6864
SCAMP2	584.519	1.39125	0.0737061	1	326.62	266.519	516.625	1039.52
SCAMP3	214.225	0.751982	0.224832	1	133.216	159.751	220.044	273.498
SCAMP4	173.255	-0.0448623	0.938424	1	174.946	191.861	158.293	197.464
SCAMP5	131.242	0.375866	0.635615	1	127.599	111.585	63.491	247.397
SCAND1	113.435	1.38559	0.108145	1	40.9278	65.8269	93.0621	186.115
SCAND2P	148.055	-0.231563	0.713404	1	174.144	174.2	116.545	180.441
SCAND3P1	1.16292	-1.13489	0.730556	1	0.802507	0	0	0
SCAP	313.912	0.0825596	0.885126	1	259.21	352.415	306.148	341.589
SCAPER	750.015	-1.02754	0.191361	1	1316.91	776.276	641.868	384.714
SCARA3	67.6481	-0.540756	0.583717	1	36.1128	156.54	45.2264	87.3833
SCARA5	20.1823	-1.22125	0.166492	1	33.7053	19.2664	15.6553	6.80909
SCARB1	228.551	0.844516	0.154348	1	159.699	159.751	247.006	326.836
SCARB2	315.696	0.115892	0.86016	1	280.877	346.795	337.459	342.724
SCARF1	76.5203	0.591378	0.469206	1	72.2256	40.9411	53.9238	116.889
SCARF2	30.8952	-1.15411	0.30544	1	35.3103	40.9411	13.9158	20.4273
SCARNA1	3.0727	-3.45672	0.188967	1	3.21003	0.802767	0	0
SCARNA10	2.754	-0.778972	0.723306	1	7.22256	0	0.869739	3.40455
SCARNA11	3.85056	-0.798712	0.607504	1	4.01253	4.8166	1.73948	3.40455
SCARNA12	12.3774	0.800893	0.524605	1	5.61755	8.02767	11.3066	12.4833
SCARNA13	8.41615	-1.52385	0.387898	1	4.01253	6.42214	3.47896	0
SCARNA14	2.39803	1.14895	0.667667	1	1.60501	0	3.47896	0
SCARNA15	22.5325	0.50965	0.584707	1	19.2602	20.8719	36.5291	20.4273
SCARNA16	4.6887	0.251582	0.871591	1	3.21003	2.4083	4.3487	2.2697
SCARNA17	0.344006	-2.71988	0.575459	1	0.802507	1.60553	0	0
SCARNA18	14.3461	-0.994231	0.323113	1	24.8777	13.647	11.3066	7.94394
SCARNA2	59.7988	-0.99489	0.374416	1	63.398	20.8719	17.3948	24.9667
SCARNA20	9.90857	1.08758	0.455031	1	8.02507	2.4083	13.0461	9.07879
SCARNA21	3.22264	-0.714129	0.661004	1	6.42005	1.60553	2.60922	2.2697
SCARNA22	332.646	0.42876	0.700818	1	178.157	167.778	180.906	284.847
SCARNA23	0.653906	-3.13507	0.490553	1	0	3.21107	0	0
SCARNA24	0.344826	1.69674	0.733725	1	0	0	0.869739	0
SCARNA3	0.124248	1.69676	0.733722	1	0	0	0.869739	0
SCARNA4	0.195182	0	1	1	0	0	0	0
SCARNA5	3.32345	-2.49262	0.246212	1	5.61755	9.63321	2.60922	0
SCARNA7	6.70655	0.22135	0.875633	1	12.0376	4.01384	5.21844	13.6182
SCARNA8	1.19722	2.13637	0.542291	1	0	0.802767	3.47896	0
SCARNA9	326.283	0.188919	0.755984	1	357.918	223.169	317.455	344.994
SCART1	34.0127	-2.5026	0.0174028	1	80.2507	39.3356	13.0461	7.94394
SCb-64M4.1	2.54465	-4.71975	0.0639754	1	7.22256	2.4083	0	0
SCCPDH	259.429	0.95605	0.195815	1	130.006	201.495	223.523	419.894
SCD	1950.81	1.54132	0.0909263	1	772.012	1171.24	881.046	4775.44
SCD5	131.182	-2.18466	0.0106826	1	209.454	288.996	57.4028	52.203
SCDP1	1.04514	4.46085	0.191223	1	0	0	0.869739	5.67424
SCEL	10.0528	-0.725313	0.575779	1	18.4577	7.2249	13.0461	2.2697
SCEL-AS1	0.785124	-2.71979	0.479266	1	1.60501	0.802767	0	0
SCFD1	749.105	-0.200675	0.747504	1	999.924	659.875	821.034	623.032
SCFD2	954.083	-0.46755	0.520441	1	1728.6	515.376	908.878	713.82
SCG2	80.4281	-4.45915	0.000977278	1	169.329	94.7265	9.56713	2.2697
SCG3	54.1544	-1.13209	0.374218	1	18.4577	124.429	8.69739	56.7424
SCG5	66.3141	-0.426676	0.588166	1	55.373	80.2767	64.3607	36.3151
SCGB1A1	17.8553	-0.704409	0.425734	1	21.6677	19.2664	14.7856	10.2136
SCGB1B2P	1.78066	3.39267	0.228366	1	0	0	0.869739	2.2697
SCGB1D4	0.588148	0.141058	0.973016	1	0	1.60553	1.73948	0
SCGB2A1	0.27241	1.89099	0.703906	1	0	0	0	1.13485
SCGB2B2	169.632	-0.603989	0.416756	1	304.953	117.204	153.944	123.698
SCGB3A1	0.344043	-2.72002	0.575438	1	0	2.4083	0	0
SCGB3A2	11.9619	-0.292743	0.806979	1	20.0627	8.02767	6.08818	17.0227
SCGN	36.8668	0.796059	0.319711	1	23.2727	41.7439	46.0962	66.9561
SCHIP1	153.11	-1.96569	0.0210741	1	286.495	293.813	74.7976	73.7651
SCHLAP1	1345.66	0.618661	0.445524	1	681.328	1184.88	1586.4	1278.97
SCIMP	65.5432	0.522882	0.581894	1	72.2256	52.9826	163.511	15.8879
SCIN	37.8192	-1.18341	0.130005	1	60.188	59.4048	24.3527	28.3712
SCLT1	1423.1	-0.127915	0.831977	1	1969.35	1145.55	1691.64	1158.68
SCLY	143.676	0.0188851	0.977277	1	181.367	101.951	114.806	172.497
SCMH1	1234.38	-1.26316	0.0995074	1	2250.23	1236.26	965.411	486.85
SCML1	114.559	-0.316196	0.677993	1	172.539	115.598	153.944	77.1697
SCML2	66.037	-0.943304	0.181221	1	81.0532	98.7404	46.9659	46.5288
SCML2P1	0.339576	-2.13467	0.662594	1	1.60501	0	0	0
SCML2P2	0.114644	-1.13485	0.820357	1	0.802507	0	0	0
SCML4	15.1739	-1.52548	0.216629	1	24.8777	19.2664	13.9158	1.13485
SCN10A	12.743	0.737618	0.464804	1	12.0376	9.63321	23.483	12.4833
SCN11A	21.5458	-1.92361	0.0654226	1	35.3103	28.8996	12.1764	4.53939
SCN1A	17.7	-1.02448	0.271037	1	19.2602	30.5051	17.3948	6.80909
SCN1B	15.9539	-0.701233	0.570788	1	25.6802	17.6609	13.0461	13.6182
SCN2A	43.6347	-0.954012	0.389806	1	65.0031	20.8719	26.0922	18.1576
SCN2B	2.62043	-1.03752	0.586873	1	3.21003	2.4083	2.60922	0
SCN3A	44.9446	-1.11845	0.226719	1	37.7178	101.149	32.1804	31.7758
SCN3B	19.9252	-1.03247	0.337918	1	20.0627	36.9273	4.3487	23.8318
SCN4A	5.10054	-0.817073	0.591664	1	7.22256	4.01384	0.869739	5.67424
SCN4B	1.11783	-0.267507	0.9294	1	3.21003	0	2.60922	0
SCN5A	13.7	-0.789424	0.470469	1	14.4451	20.8719	11.3066	9.07879
SCN7A	12.2637	-1.26801	0.261599	1	15.2476	28.0968	12.1764	5.67424
SCN8A	178.346	-0.4983	0.453093	1	210.257	195.072	111.327	175.901
SCN9A	215.67	-1.89326	0.0700279	1	463.849	192.664	143.507	32.9106
SCNM1	215.23	0.744514	0.217517	1	146.859	186.242	268.749	289.386
SCNN1A	35.8995	0.328524	0.743327	1	15.2476	46.5605	20.004	57.8773
SCNN1B	25.8331	-0.900115	0.300553	1	29.6928	33.7162	19.1343	14.753
SCNN1D	10.0249	-1.36386	0.275995	1	6.42005	19.2664	4.3487	5.67424
SCNN1G	4.3817	-0.472523	0.740722	1	6.42005	5.61937	5.21844	3.40455
SCO1	231.342	0.72994	0.256315	1	132.414	206.311	237.439	324.567
SCO2	110.63	1.42324	0.0774305	1	61.793	81.8822	320.064	64.6864
SCOC	465.454	1.00623	0.169426	1	223.097	397.37	486.184	760.348
SCOC-AS1	249.163	0.875045	0.239397	1	125.994	216.747	279.186	349.533
SCOCP1	0.372745	3.15681	0.516558	1	0	0	2.60922	0
SCP2	477.714	0.949625	0.178483	1	299.335	261.702	353.114	730.842
SCPEP1	148.004	0.850064	0.185891	1	142.044	73.0518	213.956	173.632
SCRG1	18.0446	-1.43578	0.196403	1	23.2727	36.1245	18.2645	3.40455
SCRIB	127.096	-0.00714785	0.991842	1	69.8181	174.2	100.02	142.991
SCRN1	409.723	0.639782	0.307851	1	316.188	309.065	335.719	638.92
SCRN2	56.0067	0.697762	0.306404	1	34.5078	51.3771	67.8397	71.4954
SCRN3	127.669	0.374837	0.533212	1	141.241	92.3182	133.94	169.092
SCRT1	3.26737	-1.49113	0.458871	1	0.802507	16.0553	2.60922	3.40455
SCRT2	2.28845	-1.49298	0.456721	1	2.40752	8.83044	1.73948	2.2697
SCTR	21.5152	-1.52899	0.0713809	1	36.1128	28.0968	13.0461	9.07879
SCUBE1	25.6178	-2.68149	0.00784066	1	26.4827	83.4878	11.3066	5.67424
SCUBE2	42.0165	-1.64386	0.06248	1	42.5329	100.346	25.2224	20.4273
SCUBE3	226.942	-1.96143	0.0315322	1	345.88	477.646	99.1503	112.35
SCX	9.77367	-0.750273	0.509894	1	8.02507	15.2526	11.3066	2.2697
SCYL1	239.513	0.688431	0.294483	1	125.191	201.495	185.254	341.589
SCYL2	602.77	0.165469	0.757212	1	581.817	587.626	637.519	674.1
SCYL3	133.34	0.573959	0.337045	1	106.733	109.176	140.028	181.576
SDAD1	444.856	0.159215	0.776293	1	449.404	389.342	445.307	491.389
SDAD1P1	93.411	0.606445	0.311356	1	77.8432	71.4463	118.285	108.945
SDAD1P2	27.2005	1.26319	0.118556	1	20.8652	14.4498	26.0922	59.0121
SDAD1P4	0.99904	-0.113911	0.974073	1	2.40752	0	0	2.2697
SDC1	49.2835	-0.0487362	0.956903	1	36.9153	97.1348	81.7555	47.6636
SDC2	397.583	-0.661582	0.381202	1	486.319	579.598	181.776	492.524
SDC3	144.617	-0.265731	0.740666	1	129.204	185.439	116.545	145.261
SDC4	346.477	-0.316649	0.714636	1	129.204	541.868	197.431	341.589
SDCBP	771.688	0.418838	0.523305	1	600.275	717.674	865.391	896.53
SDCBP2	15.2885	-0.28964	0.751714	1	11.2351	25.6885	12.1764	18.1576
SDCBP2-AS1	1643.72	0.303366	0.65457	1	1037.64	1679.39	1643.81	1709.08
SDCBPP2	2.65944	1.55905	0.383235	1	1.60501	0.802767	2.60922	4.53939
SDCBPP3	1.0495	3.01823	0.375885	1	0.802507	0	0.869739	5.67424
SDCCAG3	101.702	0.526196	0.42867	1	91.4858	84.2905	114.806	138.451
SDCCAG3P1	6.27196	1.65462	0.311838	1	7.22256	0.802767	6.08818	19.2924
SDCCAG3P2	3.49227	-0.0692354	0.967253	1	2.40752	4.8166	3.47896	3.40455
SDCCAG8	1086.03	-0.50372	0.50369	1	1859.41	686.366	1098.48	696.797
SDE2	179.888	0.564922	0.423713	1	155.686	125.232	166.12	249.667
SDF2	182.376	0.523689	0.430005	1	117.969	179.82	180.906	247.397
SDF2L1	223.01	1.5307	0.0213987	1	89.8808	126.837	328.761	297.33
SDF4	565.98	1.00214	0.110119	1	292.112	440.719	604.469	863.62
SDHA	319.91	0.688272	0.293024	1	221.492	233.605	390.513	342.724
SDHAF1	30.7566	1.71726	0.0550877	1	13.6426	13.647	36.5291	53.3379
SDHAF2	210.423	0.55278	0.342045	1	158.094	195.072	243.527	274.633
SDHAF3	79.3511	0.502001	0.472403	1	81.8557	38.5328	73.0581	97.597
SDHAF4	51.2801	0.286157	0.700001	1	32.1003	51.3771	57.4028	44.2591
SDHAP1	112.701	-1.40617	0.0622881	1	197.417	162.159	76.5371	59.0121
SDHAP2	99.0587	-1.04724	0.138685	1	162.909	111.585	82.6252	49.9333
SDHAP3	59.5301	-1.42205	0.0472861	1	107.536	62.6158	33.9198	29.5061
SDHB	277.927	0.728052	0.28468	1	200.627	169.384	206.998	406.276
SDHC	527.706	1.3636	0.0975108	1	226.307	297.827	335.719	1013.42
SDHD	126.307	-0.381844	0.518588	1	153.279	111.585	107.848	95.3273
SDHDP2	0.695836	0	1	1	0	0	0	0
SDHDP6	0.276802	0.448222	0.92822	1	0	0.802767	0	1.13485
SDK1	1134.25	-2.02861	0.0314026	1	1848.98	2246.14	373.988	629.841
SDK2	265.427	-1.52612	0.114002	1	316.99	472.027	140.028	133.912
SDPR	705.636	2.09062	0.0432344	1	366.746	44.1522	807.118	943.059
SDR16C5	4.02003	-2.39231	0.168615	1	7.22256	7.2249	2.60922	0
SDR16C6P	3.56211	-4.83536	0.0367229	1	4.81504	5.61937	0	0
SDR39U1	239.01	0.100798	0.879719	1	169.329	303.446	284.405	222.43
SDR42E1	4.31451	-2.09254	0.175661	1	11.2351	9.63321	2.60922	2.2697
SDR42E1P2	0.114681	-1.13507	0.820322	1	0	0.802767	0	0
SDR42E1P4	0.114681	-1.13507	0.820322	1	0	0.802767	0	0
SDR42E2	14.0264	-0.0989772	0.92784	1	11.2351	16.8581	10.4369	15.8879
SDR9C7	1.35998	-0.271227	0.933018	1	3.21003	0	2.60922	0
SDS	28.2711	-0.985808	0.280677	1	35.3103	51.3771	36.5291	6.80909
SDSL	35.9026	0.930478	0.192569	1	29.6928	34.519	52.1844	70.3606
SEC11A	1073.04	0.85727	0.224937	1	598.67	842.103	941.058	1669.36
SEC11B	14.0624	0.928486	0.340331	1	7.22256	13.647	22.6132	17.0227
SEC11C	162.624	0.608908	0.449698	1	89.0783	162.962	240.048	144.126
SEC13	757.098	0.870914	0.156539	1	498.357	508.954	720.144	1122.37
SEC13P1	0.114681	-1.13507	0.820322	1	0	0.802767	0	0
SEC14L1	604.203	0.423471	0.509378	1	539.285	411.017	542.717	731.977
SEC14L1P1	30.3713	0.490614	0.576757	1	28.0877	22.4775	26.9619	44.2591
SEC14L2	91.0511	-0.270034	0.689334	1	101.918	117.204	104.369	77.1697
SEC14L3	7.23844	-1.28179	0.394269	1	10.4326	9.63321	6.95791	1.13485
SEC14L4	13.3869	-1.21205	0.237804	1	19.2602	8.02767	6.08818	5.67424
SEC14L5	89.9233	1.14094	0.213967	1	57.7805	36.9273	35.6593	173.632
SEC14L6	27.9589	-0.311945	0.700689	1	22.4702	45.7577	36.5291	18.1576
SEC16A	269.637	0.11653	0.837892	1	248.777	270.533	252.224	310.948
SEC16B	17.2231	-0.687126	0.575113	1	33.7053	8.83044	13.9158	12.4833
SEC1P	56.2322	-1.04182	0.194959	1	46.5454	118.007	51.3146	28.3712
SEC22A	362.274	-0.575374	0.423624	1	576.2	345.993	401.82	216.756
SEC22B	144.84	0.296905	0.60878	1	121.981	130.048	133.94	175.901
SEC22C	384.801	0.446049	0.43853	1	308.163	300.235	404.429	424.433
SEC23A	508.274	0.303712	0.588126	1	473.479	374.089	442.697	603.739
SEC23B	207.058	0.792216	0.195586	1	164.514	146.104	233.96	304.139
SEC23IP	312.223	0.32041	0.594585	1	275.26	261.702	226.132	444.861
SEC24A	252.651	-0.236129	0.692286	1	315.385	203.1	220.044	220.161
SEC24B	535.144	-0.788076	0.216208	1	739.911	615.722	455.743	329.106
SEC24B-AS1	53.428	-0.595154	0.449814	1	73.0281	48.9688	44.3567	36.3151
SEC24C	237.056	0.620362	0.313607	1	199.824	168.581	195.691	371.095
SEC24D	675.375	-0.498095	0.575816	1	1174.87	433.494	807.118	331.376
SEC31A	1256.42	0.153856	0.79473	1	1369.08	846.919	1092.39	1373.17
SEC31B	60.6918	-0.738669	0.455497	1	84.2632	71.4463	66.9699	26.1015
SEC61A1	403.148	0.418423	0.459126	1	277.667	314.685	324.413	467.558
SEC61A2	379.263	0.80619	0.231273	1	177.354	333.148	395.731	497.064
SEC61B	887.794	1.37551	0.103797	1	390.821	522.601	734.93	1635.32
SEC61G	433.423	1.45913	0.120375	1	149.266	240.83	296.581	776.236
SEC62	1351.8	0.166476	0.769108	1	1072.95	1612.76	1728.17	1285.78
SEC62-AS1	613.015	-0.255125	0.693153	1	575.397	873.411	825.383	388.118
SEC63	1098.92	-0.215518	0.733067	1	1469.39	902.31	1177.63	864.754
SEC63P1	270.003	0.326085	0.628344	1	247.975	268.124	470.529	175.901
SEC63P2	0.224933	-1.13486	0.820356	1	0.802507	0	0	0
SECISBP2	379.923	-0.278751	0.632107	1	511.999	343.584	344.417	360.882
SECISBP2L	537.945	-0.392109	0.502648	1	650.031	636.594	521.844	458.479
SECTM1	29.0684	-0.450426	0.657521	1	39.3228	25.6885	42.6172	4.53939
SEH1L	223.08	1.09527	0.155946	1	134.019	142.893	168.729	423.298
SEL1L	433.943	0.644308	0.23451	1	357.918	329.135	497.491	576.503
SEL1L2	40.6101	-0.233193	0.767591	1	52.1629	36.9273	46.0962	29.5061
SEL1L3	148.936	-1.202	0.178685	1	207.849	245.647	132.2	64.6864
SELE	8.93397	-0.358746	0.770916	1	7.22256	10.436	6.95791	6.80909
SELENBP1	189.614	-0.507439	0.612373	1	288.1	58.602	126.982	116.889
SELK	237.493	0.622686	0.437682	1	117.969	232	234.83	304.139
SELL	17.8681	1.83425	0.0475529	1	8.82758	7.2249	20.004	37.45
SELM	75.1495	1.29355	0.0906132	1	46.5454	36.9273	60.8818	144.126
SELO	174.432	-0.957317	0.192538	1	276.062	191.861	133.07	107.811
SELP	501.773	2.93848	0.00526964	1	165.316	39.3356	380.946	1188.19
SELPLG	150.58	1.24756	0.127955	1	77.8432	91.5154	192.212	209.947
SELT	438.291	1.07685	0.133617	1	253.592	309.868	515.755	672.965
SELV	14.1607	-0.054889	0.959976	1	12.8401	16.0553	8.69739	19.2924
SEMA3A	917.436	-1.35458	0.156098	1	1279.2	1112.64	460.962	474.367
SEMA3B	23.5274	-1.5884	0.106668	1	32.9028	30.5051	8.69739	12.4833
SEMA3B-AS1	0.688086	-3.71999	0.440322	1	0	4.8166	0	0
SEMA3C	521.144	-2.1287	0.060039	1	1059.31	732.124	306.148	103.271
SEMA3D	132.943	-1.95001	0.0661218	1	256	105.965	61.7515	31.7758
SEMA3E	120.462	-0.242287	0.737689	1	96.3008	179.82	116.545	116.889
SEMA3F	20.7728	-1.35584	0.163369	1	25.6802	32.9135	14.7856	7.94394
SEMA3F-AS1	219.608	-0.64253	0.298395	1	316.99	309.065	214.826	186.115
SEMA3G	14.609	-1.44756	0.138837	1	13.6426	22.4775	4.3487	9.07879
SEMA4A	46.5291	-1.57475	0.073584	1	35.3103	108.374	36.5291	11.3485
SEMA4B	174.521	0.58607	0.346765	1	147.661	133.259	145.246	276.903
SEMA4C	157.737	-0.0268614	0.968301	1	146.859	173.398	148.725	165.688
SEMA4D	299.386	0.606278	0.400366	1	227.109	235.211	330.501	373.365
SEMA4F	19.1675	0.0176982	0.987116	1	24.8777	17.6609	22.6132	20.4273
SEMA4G	46.5314	0.387811	0.592657	1	35.3103	55.3909	65.2305	53.3379
SEMA5A	1831.47	-1.45796	0.190847	1	3968.4	693.591	452.264	1244.93
SEMA5B	68.2975	-0.778337	0.46921	1	40.1253	175.806	13.9158	112.35
SEMA6A	744.152	-0.573626	0.382779	1	845.04	777.881	360.072	730.842
SEMA6A-AS1	185.685	-1.05837	0.11126	1	295.323	176.609	97.4108	129.373
SEMA6B	101.773	2.05828	0.0439889	1	49.7554	57.7992	427.042	20.4273
SEMA6C	25.2358	-0.777281	0.342021	1	20.0627	39.3356	20.8737	13.6182
SEMA6D	352.676	-0.788089	0.22478	1	357.116	565.951	180.906	354.073
SEMA7A	99.2495	-0.240052	0.740912	1	79.4482	143.695	110.457	78.3045
SEMG1	0.229362	-2.13508	0.66253	1	0	1.60553	0	0
SENCR	132.381	2.77402	0.00573355	1	48.1504	20.0692	80.016	386.983
SENP1	314.295	0.459903	0.477247	1	253.592	230.394	291.363	374.5
SENP2	337.345	0.136971	0.813934	1	309.768	331.543	352.244	352.938
SENP3	89.0696	-0.838383	0.18148	1	117.969	113.993	73.9278	55.6076
SENP3-EIF4A1	1351.19	0.802167	0.21428	1	773.617	1067.68	1346.36	1864.56
SENP5	824.107	-0.674867	0.304665	1	1289.63	822.033	799.29	523.165
SENP6	1084.23	-0.721963	0.30599	1	1594.58	1307.71	1175.89	583.312
SENP7	535.416	-0.519567	0.442591	1	845.842	372.484	360.942	489.12
SENP8	38.2199	-0.250825	0.733944	1	59.3855	27.2941	36.5291	36.3151
SEP15	443.236	0.171371	0.762954	1	434.959	371.681	460.092	448.265
SEPHS1	248.05	0.7046	0.373742	1	105.128	229.591	216.565	329.106
SEPHS1P1	0.852898	2.92134	0.494264	1	0	0	0	2.2697
SEPHS1P4	1.87284	4.45487	0.109874	1	0	0	0.869739	5.67424
SEPHS1P6	1.39134	3.8437	0.248254	1	0	0	0.869739	3.40455
SEPHS2	1.56007	-3.71994	0.159763	1	1.60501	3.21107	0	0
SEPN1	203.498	0.964706	0.162304	1	81.8557	169.384	188.733	301.87
SEPP1	248.068	0.0101186	0.987487	1	264.827	233.605	168.729	333.645
SEPSECS	78.5387	0.406546	0.632752	1	83.4607	51.3771	110.457	68.0909
SEPSECS-AS1	114.805	-0.38926	0.595868	1	118.771	138.076	132.2	63.5515
SEPT1	53.9366	-0.44784	0.49763	1	72.2256	51.3771	45.2264	45.3939
SEPT10	237.134	-0.845162	0.294014	1	316.99	299.432	166.12	177.036
SEPT10P1	22.4468	0.0108418	0.992654	1	17.6552	34.519	20.8737	31.7758
SEPT11	2565.41	0.364708	0.545569	1	2340.91	1782.14	1934.3	3375.04
SEPT12	9.38901	-0.10474	0.925902	1	7.22256	8.02767	5.21844	9.07879
SEPT14	39.5466	-0.24213	0.752768	1	57.7805	32.9135	46.9659	29.5061
SEPT14P1	13.8829	-0.979476	0.326229	1	24.0752	13.647	12.1764	6.80909
SEPT14P12	6.05677	0.361123	0.79411	1	8.02507	3.21107	8.69739	5.67424
SEPT14P13	1.03984	-2.71994	0.403657	1	0.802507	1.60553	0	0
SEPT14P17	0.335221	-1.13486	0.820355	1	0.802507	0	0	0
SEPT14P19	7.1622	-1.09192	0.412236	1	17.6552	8.83044	3.47896	9.07879
SEPT14P2	1.16841	-1.73769	0.586109	1	2.40752	0.802767	0.869739	0
SEPT14P21	0.690832	1.69979	0.683025	1	0	0	0.869739	0
SEPT14P24	0.349181	0.254199	0.959354	1	0.802507	0	0.869739	0
SEPT14P3	0.654689	0.258848	0.946175	1	0	0.802767	0.869739	0
SEPT14P4	0.970164	-3.45695	0.282063	1	0.802507	3.21107	0	0
SEPT14P8	0.949907	-1.3189	0.64439	1	1.60501	0.802767	0.869739	0
SEPT14P9	1.32863	-3.94216	0.175213	1	4.01253	1.60553	0	0
SEPT2	1254.2	0.200218	0.71057	1	1219.01	1119.06	1175.89	1510.48
SEPT2P1	1.88508	2.74125	0.234127	1	0.802507	0.802767	1.73948	9.07879
SEPT3	22.707	-2.2891	0.0390894	1	11.2351	84.2905	10.4369	9.07879
SEPT4	17.1905	0.0359068	0.969698	1	16.0501	18.4636	9.56713	26.1015
SEPT4-AS1	28.5632	-0.0565879	0.946763	1	33.7053	24.8858	19.1343	37.45
SEPT6	937.465	0.771243	0.196449	1	621.943	705.632	882.785	1383.38
SEPT7	1352.61	0.725834	0.226114	1	904.425	1127.89	1392.45	1968.96
SEPT7-AS1	33.3164	-0.12881	0.863918	1	31.2978	34.519	29.5711	30.6409
SEPT7P1	19.4997	0.994229	0.269666	1	11.2351	15.2526	32.1804	20.4273
SEPT7P2	184.322	0.00058718	0.999244	1	207.849	190.256	216.565	181.576
SEPT7P3	38.7501	-0.583556	0.436706	1	52.9655	41.7439	39.1383	23.8318
SEPT7P4	3.01822	-2.80808	0.229567	1	3.21003	4.01384	0	1.13485
SEPT7P5	1.70931	0.0834889	0.967777	1	3.21003	1.60553	1.73948	3.40455
SEPT7P6	292.256	0.867051	0.188835	1	182.169	229.591	350.505	400.601
SEPT7P7	105.196	1.14911	0.11483	1	57.7805	76.2629	114.806	182.711
SEPT7P8	19.8269	1.46764	0.139477	1	5.61755	12.0415	13.9158	35.1803
SEPT7P9	13.1072	-0.77815	0.444955	1	18.4577	19.2664	13.9158	7.94394
SEPT8	179.684	-0.250849	0.679082	1	191.799	225.578	166.99	183.845
SEPT9	1569.27	0.355557	0.540999	1	1159.62	1336.61	1192.41	2001.87
SEPW1	602.864	0.596973	0.410845	1	264.827	638.2	469.659	896.53
SEPW1P	1.94851	-4.30499	0.112773	1	0.802507	6.42214	0	0
SERAC1	96.4537	-0.460941	0.535325	1	177.354	89.9099	115.675	78.3045
SERBP1	3027.77	1.21905	0.123544	1	1223.82	2036.62	2794.47	4795.87
SERBP1P1	391.807	1.12176	0.141466	1	167.724	275.349	410.517	553.806
SERBP1P2	0.176218	0	1	1	0	0	0	0
SERBP1P3	3.56075	-1.14115	0.511068	1	6.42005	3.21107	0	4.53939
SERBP1P4	0.195182	0	1	1	0	0	0	0
SERBP1P5	553.071	1.18539	0.142637	1	215.072	390.145	569.679	806.877
SERBP1P6	31.7687	1.05698	0.217167	1	11.2351	24.083	38.2685	35.1803
SERF1A	102.321	0.297261	0.683737	1	75.4356	105.965	67.8397	155.474
SERF1AP1	1.10271	0.898503	0.787323	1	2.40752	0	0	4.53939
SERF1B	102.734	0.519629	0.43335	1	77.8432	97.1348	95.6713	155.474
SERF2	3254.15	1.37199	0.0960444	1	1209.38	1913.8	2683.15	5400.74
SERGEF	148.92	-0.206702	0.746748	1	198.219	129.246	164.381	119.159
SERHL	114.063	0.31118	0.675087	1	75.4356	135.668	85.2345	177.036
SERHL2	178.616	-0.679419	0.288726	1	211.862	216.747	153.944	113.485
SERINC1	457.41	0.446641	0.47836	1	368.351	415.031	473.138	594.661
SERINC2	63.1828	-0.626197	0.511908	1	67.4106	89.9099	37.3988	64.6864
SERINC3	676.049	1.27106	0.0691405	1	363.536	343.584	625.343	1081.51
SERINC4	46.5215	-0.301449	0.654213	1	50.5579	41.7439	33.0501	41.9894
SERINC5	481.095	-0.711493	0.356343	1	674.908	518.588	465.311	263.285
SERP1	1359.97	1.1148	0.137463	1	706.206	854.947	1163.71	2217.49
SERP2	36.1264	-1.06509	0.231408	1	65.8056	32.9135	32.1804	14.753
SERPINA1	39.5861	-2.62555	0.0240867	1	7.22256	185.439	8.69739	22.697
SERPINA10	1.28998	-0.550323	0.834661	1	1.60501	1.60553	0	2.2697
SERPINA11	1.02845	-2.0595	0.51265	1	1.60501	2.4083	0.869739	0
SERPINA12	2.56269	-2.72907	0.265199	1	5.61755	0.802767	0.869739	0
SERPINA3	9.96286	-1.32149	0.250638	1	9.63008	26.4913	8.69739	5.67424
SERPINA4	1.12031	-3.13467	0.420075	1	3.21003	0	0	0
SERPINA5	6.34292	-2.20526	0.182528	1	8.02507	20.8719	6.08818	0
SERPINA6	1.6431	-0.572418	0.814163	1	0	5.61937	2.60922	1.13485
SERPINA7	0.776981	-2.13511	0.587282	1	0	1.60553	0	0
SERPINA9	0.803476	-1.73933	0.60717	1	1.60501	1.60553	0.869739	0
SERPINB1	714.674	2.42742	0.00877783	1	186.182	276.152	741.888	1745.4
SERPINB10	52.1836	-0.103002	0.941823	1	22.4702	107.571	117.415	3.40455
SERPINB11	8.58149	-1.03607	0.402951	1	13.6426	8.83044	9.56713	1.13485
SERPINB12	0.238929	0.253964	0.959392	1	0	0.802767	0.869739	0
SERPINB13	2.20102	-1.0087	0.578929	1	4.81504	3.21107	1.73948	2.2697
SERPINB2	17.6754	-0.555836	0.675327	1	4.01253	53.7854	35.6593	3.40455
SERPINB3	0.114644	-1.13485	0.820357	1	0.802507	0	0	0
SERPINB5	6.55209	0.00587293	0.996144	1	7.22256	8.02767	5.21844	10.2136
SERPINB6	416.804	1.65416	0.0137848	1	249.58	138.879	481.836	741.056
SERPINB7	6.63799	-0.199816	0.873666	1	7.22256	9.63321	12.1764	2.2697
SERPINB8	49.7622	0.290212	0.757253	1	27.2852	65.8269	100.89	12.4833
SERPINB9	347.941	1.78483	0.0600482	1	130.006	147.709	176.557	780.776
SERPINB9P1	23.7197	-1.12954	0.182634	1	33.7053	28.8996	9.56713	19.2924
SERPINC1	6.57413	-1.38643	0.262017	1	6.42005	12.0415	2.60922	4.53939
SERPIND1	15.0146	-1.58104	0.177904	1	20.0627	23.2802	13.0461	1.13485
SERPINE1	960.827	0.0559536	0.931353	1	1265.55	721.688	1340.27	725.168
SERPINE2	1148.76	1.11157	0.136753	1	755.159	361.245	539.238	1873.63
SERPINE3	69.5424	-0.620483	0.359722	1	60.9905	89.9099	38.2685	60.147
SERPINE4P	0.410756	1.69707	0.727611	1	0	0	0.869739	0
SERPINF1	187.466	-1.02358	0.112629	1	236.74	289.799	148.725	110.08
SERPINF2	13.6517	-0.867392	0.398016	1	12.8401	24.8858	14.7856	5.67424
SERPING1	309.614	0.623717	0.466872	1	120.376	320.304	180.036	499.333
SERPINH1	1110.06	1.0598	0.172416	1	589.04	701.618	560.982	2130.11
SERPINI1	48.1044	0.14302	0.868174	1	59.3855	37.7301	85.2345	21.5621
SERPINI2	4.23842	-0.471851	0.778116	1	2.40752	5.61937	3.47896	2.2697
SERTAD1	109.441	-1.25356	0.159786	1	41.7304	346.795	83.495	79.4394
SERTAD2	486.149	0.46218	0.518561	1	285.692	493.702	464.441	609.414
SERTAD3	23.9877	0.980212	0.319714	1	12.0376	19.2664	12.1764	49.9333
SERTAD4	72.6028	-1.15844	0.303889	1	41.7304	195.875	26.0922	80.5742
SERTAD4-AS1	16.4783	-0.039933	0.976282	1	8.82758	31.3079	5.21844	34.0455
SERTM1	1.13788	-4.13488	0.202333	1	3.21003	3.21107	0	0
SESN1	252.858	-0.250585	0.700483	1	291.31	240.027	289.623	156.609
SESN2	263.374	-0.0850239	0.87745	1	274.457	289.799	295.711	236.048
SESN3	611.908	-1.22367	0.115602	1	1090.61	637.397	323.543	416.489
SESTD1	486.729	-0.21305	0.699454	1	547.31	525.01	427.042	498.198
SET	3852.96	1.06587	0.240924	1	1068.14	3252.81	2758.81	6287.06
SETBP1	867.59	-1.71901	0.0181703	1	1594.58	1087.75	349.635	465.288
SETD1A	141.207	0.0883392	0.880491	1	123.586	143.695	132.2	152.07
SETD1B	246.883	0.370522	0.612475	1	170.934	227.183	220.914	293.926
SETD2	1035.4	-0.321296	0.57971	1	1363.46	1033.96	1054.99	863.62
SETD3	312.442	0.373237	0.517899	1	280.075	277.757	279.186	443.726
SETD4	109.685	0.279422	0.674238	1	98.7083	111.585	173.078	81.7091
SETD5	1945.73	-0.0590516	0.91677	1	2086.52	1927.44	1689.03	2164.16
SETD6	517.261	0.836777	0.235547	1	272.852	431.889	471.399	787.585
SETD6P1	0.110289	0	1	1	0	0	0	0
SETD7	166.347	-0.378138	0.597283	1	227.912	178.214	162.641	149.8
SETD8	244.257	0.215376	0.702429	1	226.307	228.789	288.753	239.453
SETD8P1	64.8166	0.663796	0.295166	1	55.373	51.3771	97.4108	71.4954
SETD9	95.8917	0.614065	0.459999	1	46.5454	95.5293	52.1844	165.688
SETDB1	275.996	0.0799416	0.888051	1	276.865	276.955	253.094	332.511
SETDB2	124.332	0.287106	0.64353	1	132.414	108.374	187.864	105.541
SETMAR	63.2794	0.183062	0.795732	1	52.1629	67.4324	48.7054	87.3833
SETP1	3.6281	0.364759	0.838818	1	2.40752	2.4083	1.73948	4.53939
SETP11	7.30113	0.644571	0.631897	1	7.22256	7.2249	15.6553	6.80909
SETP12	4.413	-1.58343	0.356371	1	10.4326	4.8166	1.73948	3.40455
SETP14	344.147	0.584252	0.416963	1	170.131	347.598	372.248	404.006
SETP16	1.40046	-2.13512	0.570553	1	0	1.60553	0	0
SETP17	1.01009	-3.13489	0.374432	1	1.60501	1.60553	0	0
SETP2	2.16314	0.231513	0.911281	1	5.61755	0.802767	5.21844	2.2697
SETP20	26.0275	1.48135	0.0611368	1	12.8401	20.0692	48.7054	43.1242
SETP21	73.1867	1.04132	0.206836	1	24.8777	66.6297	100.89	87.3833
SETP22	52.6845	0.818596	0.405948	1	13.6426	53.7854	56.5331	62.4167
SETP3	3.1448	0.0918988	0.956415	1	1.60501	4.01384	2.60922	3.40455
SETP4	28.2265	0.610121	0.537898	1	8.82758	32.9135	33.0501	30.6409
SETP5	0.220578	0	1	1	0	0	0	0
SETP6	0.918231	-2.06339	0.572969	1	0	4.01384	0.869739	0
SETP7	1.38915	1.42671	0.566229	1	0.802507	1.60553	0.869739	5.67424
SETP8	2.90215	0.883292	0.591437	1	1.60501	3.21107	4.3487	4.53939
SETP9	2.15063	-0.059113	0.976966	1	0.802507	2.4083	0.869739	2.2697
SETSIP	48.4862	1.27991	0.163443	1	15.2476	44.955	52.1844	94.1924
SETX	973.925	-0.246359	0.658506	1	1198.95	919.971	927.142	859.08
SEZ6	28.7817	-1.5044	0.0741916	1	47.3479	35.3218	20.8737	7.94394
SEZ6L	63.4992	-1.19707	0.175969	1	41.7304	129.246	30.4409	44.2591
SEZ6L2	282.02	0.591097	0.5178	1	218.282	191.861	108.717	509.547
SF1	917.085	0.701733	0.357496	1	461.441	880.635	715.795	1467.36
SF3A1	468.722	0.903179	0.303884	1	190.997	406.2	389.643	727.438
SF3A2	110.791	0.728593	0.306717	1	81.8557	72.249	84.3647	171.362
SF3A3	484.875	0.494053	0.419891	1	337.053	416.636	418.345	643.459
SF3A3P1	7.92364	1.07746	0.401503	1	4.81504	4.01384	13.9158	4.53939
SF3A3P2	25.2062	0.767809	0.385314	1	13.6426	19.2664	24.3527	31.7758
SF3B1	1026.56	0.37974	0.532076	1	865.102	887.86	904.529	1376.57
SF3B2	1223.9	0.99575	0.14256	1	620.338	903.113	1164.58	1873.63
SF3B3	447.143	0.519959	0.4431	1	292.112	398.172	321.804	668.426
SF3B4	310.242	1.5209	0.0944927	1	112.351	182.228	271.359	574.233
SF3B5	969.237	1.07333	0.151909	1	406.068	789.12	1242.86	1272.16
SF3B6	392.958	1.42366	0.0713086	1	161.304	235.211	373.988	689.988
SFI1	261.05	-0.495887	0.400202	1	341.065	289.799	253.094	194.059
SFMBT1	269.546	-0.105642	0.860015	1	251.185	366.865	297.451	276.903
SFMBT2	498.404	-0.37697	0.673419	1	790.469	516.179	896.701	108.945
SFN	50.7876	-0.189529	0.829105	1	23.2727	112.387	40.8778	78.3045
SFPQ	3259.96	-0.0246504	0.965759	1	2490.98	3962.46	2704.89	3639.46
SFPQP1	48.1174	-0.188959	0.776891	1	42.5329	54.5882	48.7054	36.3151
SFR1	41.3828	1.17215	0.186118	1	16.0501	36.1245	41.7475	76.0348
SFR1P1	0.544401	0.257598	0.949228	1	0	0.802767	0.869739	0
SFRP1	594.702	0.144595	0.89055	1	690.958	484.871	1128.05	171.362
SFRP2	97.4602	-0.718587	0.547533	1	24.8777	252.872	90.4529	78.3045
SFRP4	113.599	0.292683	0.660015	1	87.4732	101.149	86.1042	145.261
SFRP5	59.5331	5.31804	0.000138997	0.852727	3.21003	4.01384	10.4369	278.038
SFSWAP	633.646	-0.244679	0.669924	1	795.284	606.089	594.902	587.851
SFT2D1	193.996	0.835721	0.217316	1	134.821	144.498	187.864	310.948
SFT2D2	394.8	0.668643	0.286591	1	241.555	340.373	468.79	456.209
SFT2D3	42.7175	1.06069	0.205903	1	17.6552	42.5467	45.2264	80.5742
SFTA1P	6.75738	0.922369	0.524255	1	9.63008	1.60553	12.1764	9.07879
SFTA2	2.68048	-4.13506	0.0911777	1	0.802507	5.61937	0	0
SFTA3	1.35761	1.46088	0.613306	1	1.60501	0	4.3487	0
SFTPB	4.0948	1.05274	0.497367	1	1.60501	3.21107	4.3487	5.67424
SFTPD	21.2048	-1.69335	0.104299	1	32.9028	35.3218	8.69739	12.4833
SFTPD-AS1	0.674909	-2.72005	0.547957	1	0	2.4083	0	0
SFXN1	419.817	0.389772	0.472841	1	377.178	345.993	416.605	531.109
SFXN2	73.8284	0.15886	0.812893	1	59.3855	60.2075	56.5331	77.1697
SFXN3	140.224	0.330531	0.570482	1	117.166	113.993	167.86	122.564
SFXN4	166.485	0.675722	0.250459	1	114.758	134.062	188.733	208.812
SFXN5	263.961	-0.386505	0.561025	1	325.818	333.951	273.098	231.509
SGCA	2.69275	-1.86764	0.327065	1	4.81504	6.42214	0.869739	2.2697
SGCB	112.675	0.00619777	0.99292	1	93.8933	153.329	131.331	116.889
SGCD	149.961	-0.592395	0.451862	1	170.934	230.394	185.254	80.5742
SGCE	104.983	-1.48781	0.104652	1	170.934	126.034	54.7936	51.0682
SGCG	46.1255	-1.59449	0.048697	1	78.6457	64.2214	23.483	23.8318
SGCZ	309.368	-0.305415	0.70244	1	548.915	192.664	411.387	188.385
SGF29	96.2835	-0.0799661	0.894883	1	112.351	114.796	118.285	96.4621
SGIP1	419.575	-2.01853	0.0986239	1	935.723	97.9376	146.116	108.945
SGK1	244.452	-0.599081	0.362722	1	260.012	350.809	264.401	138.451
SGK2	22.5162	-0.854904	0.379104	1	36.9153	20.0692	20.004	11.3485
SGK223	610.06	-1.48609	0.109801	1	1395.56	400.581	293.972	347.264
SGK3	299.647	0.167783	0.795693	1	381.191	243.238	474.008	226.97
SGK494	38.8218	-0.282611	0.716002	1	48.1504	40.9411	51.3146	21.5621
SGMS1	749.908	-0.20118	0.797932	1	1235.86	509.757	1107.18	410.815
SGMS1-AS1	27.8015	0.928078	0.28194	1	18.4577	12.0415	25.2224	32.9106
SGMS2	85.9379	-1.55409	0.0424476	1	85.0657	246.449	53.9238	59.0121
SGOL1	274.21	0.907075	0.238101	1	156.489	202.297	290.493	382.444
SGOL1-AS1	499.946	-0.233195	0.724722	1	607.498	529.024	679.266	287.117
SGOL1P2	0.91812	-2.06013	0.523541	1	2.40752	1.60553	0.869739	0
SGOL2	414.347	1.24701	0.0621115	1	260.012	227.183	532.28	624.167
SGPL1	235.218	-0.207617	0.709245	1	237.542	278.56	247.006	199.733
SGPP1	183.087	-0.482103	0.471609	1	249.58	223.169	200.91	137.317
SGPP2	35.1155	-1.23983	0.162681	1	23.2727	84.2905	21.7435	23.8318
SGSH	51.4712	0.549353	0.433525	1	52.1629	29.7024	65.2305	54.4727
SGSM1	60.8486	-1.18409	0.130717	1	117.166	57.7992	41.7475	35.1803
SGSM2	187.709	-0.482495	0.535199	1	248.777	236.816	215.695	131.642
SGSM3	154.957	-0.124081	0.831335	1	179.762	155.737	166.99	140.721
SGTA	202.642	0.595044	0.382587	1	102.721	201.495	212.216	247.397
SGTB	106.665	0.214168	0.724361	1	111.548	101.149	109.587	137.317
SH2B1	183.644	-0.365835	0.606709	1	259.21	176.609	213.086	124.833
SH2B2	30.119	-1.20454	0.160309	1	32.9028	48.9688	21.7435	13.6182
SH2B3	359.923	-0.15218	0.81429	1	463.849	288.996	365.291	312.083
SH2D1A	955.521	0.97013	0.255964	1	395.636	762.629	622.733	1646.66
SH2D1B	6.26549	-0.577268	0.691392	1	11.2351	2.4083	7.82765	1.13485
SH2D2A	106.891	2.64872	0.00574297	1	29.6928	24.8858	142.637	199.733
SH2D3A	35.9124	-2.44274	0.00636248	1	84.2632	61.8131	12.1764	14.753
SH2D3C	166.264	0.298235	0.614456	1	144.451	149.315	139.158	222.43
SH2D4A	103.776	-1.10506	0.325176	1	214.269	52.9826	84.3647	39.7197
SH2D4B	38.2964	-1.37908	0.0777071	1	53.768	67.4324	30.4409	15.8879
SH2D5	6.18797	-3.41459	0.0323564	1	7.22256	12.8443	1.73948	0
SH2D6	3.83662	-0.356406	0.832303	1	4.81504	3.21107	6.08818	0
SH2D7	61.668	0.317679	0.716669	1	19.2602	89.9099	36.5291	99.8667
SH3BGR	37.3026	0.163126	0.834834	1	20.8652	42.5467	26.9619	44.2591
SH3BGRL	1316.56	0.381471	0.547874	1	1408.4	753.798	1441.16	1375.44
SH3BGRL2	368.786	0.580135	0.524602	1	298.533	170.187	209.607	491.389
SH3BGRL3	2061.49	1.85076	0.041795	1	521.629	984.192	1812.54	3619.03
SH3BP1	352.361	1.31731	0.0758014	1	133.216	258.491	400.95	575.368
SH3BP2	143.411	0.343202	0.579481	1	150.871	130.851	228.741	128.238
SH3BP4	219.839	-0.505013	0.514525	1	213.467	310.671	161.772	207.677
SH3BP5	1099.02	1.49188	0.089473	1	568.175	440.719	894.962	1942.86
SH3BP5-AS1	1009.66	1.79023	0.0567306	1	428.539	356.429	813.206	1902.01
SH3BP5L	109.537	0.355083	0.603121	1	59.3855	124.429	106.978	128.238
SH3D19	2437.6	0.177094	0.778281	1	1874.66	2680.44	1942.13	3208.22
SH3D21	150.246	0.456583	0.50645	1	89.8808	125.232	102.629	192.924
SH3GL1	526.437	0.372234	0.501334	1	372.363	518.588	614.036	539.053
SH3GL1P1	9.02935	-1.12471	0.371698	1	12.0376	11.2387	6.08818	4.53939
SH3GL1P2	0.110289	0	1	1	0	0	0	0
SH3GL1P3	2.68919	1.14461	0.520534	1	2.40752	0.802767	2.60922	4.53939
SH3GL2	33.7499	-0.946172	0.306224	1	40.1253	54.5882	33.0501	15.8879
SH3GL3	80.9151	-0.392672	0.604967	1	65.0031	138.879	40.008	115.755
SH3GLB1	488.771	0.614012	0.326091	1	372.363	342.782	436.609	658.212
SH3GLB2	239.526	-0.0166249	0.978832	1	177.354	293.01	205.258	259.88
SH3KBP1	1706.21	-0.0746666	0.927185	1	2170.78	1532.48	2873.62	642.324
SH3PXD2A	776.161	0.24942	0.663324	1	818.557	516.982	684.485	903.339
SH3PXD2A-AS1	34.4893	0.196295	0.803637	1	44.9404	16.0553	39.1383	30.6409
SH3PXD2B	527.696	-0.391595	0.613074	1	835.41	272.138	409.647	434.647
SH3RF1	661.826	-1.41837	0.0890247	1	1227.84	894.283	560.982	232.644
SH3RF2	171.23	-2.1062	0.0402386	1	337.053	236.014	77.4068	55.6076
SH3RF3	261.801	-1.01947	0.232295	1	430.946	151.723	125.242	162.283
SH3RF3-AS1	0.22497	-1.13509	0.820318	1	0	0.802767	0	0
SH3TC1	129.153	-0.809213	0.336816	1	203.034	135.668	164.381	28.3712
SH3TC2	80.06	0.0743608	0.924191	1	99.5109	54.5882	105.238	56.7424
SH3YL1	88.2179	-0.870911	0.219396	1	143.649	101.951	61.7515	72.6303
SHANK1	24.367	-1.93853	0.0656191	1	41.7304	42.5467	13.9158	7.94394
SHANK2	375.328	-1.27537	0.0545681	1	623.548	378.103	206.128	207.677
SHANK2-AS1	2.4474	-1.38893	0.510871	1	4.01253	0.802767	1.73948	0
SHANK2-AS2	0.458613	-3.13471	0.517095	1	2.40752	0.802767	0	0
SHANK3	112.556	-0.318161	0.693942	1	183.774	84.2905	56.5331	158.879
SHARPIN	408.531	0.874128	0.191359	1	207.849	284.18	365.291	536.783
SHB	325.08	-1.54359	0.0491677	1	468.664	569.965	235.699	120.294
SHBG	143.206	0.0601284	0.933772	1	109.943	199.889	195.691	127.103
SHC1	535.518	1.44044	0.0215038	1	293.718	265.716	568.81	949.868
SHC1P1	0.248497	2.57778	0.599325	1	0	0	1.73948	0
SHC1P2	1.34639	1.02081	0.686433	1	2.40752	0	2.60922	2.2697
SHC2	73.7619	-1.09256	0.193814	1	94.6958	94.7265	27.8317	61.2818
SHC3	94.4319	-1.85481	0.101257	1	117.969	199.889	66.1002	21.5621
SHC4	1692.84	1.08073	0.145092	1	703.799	1437.76	1702.95	2826.91
SHCBP1	178.691	1.14155	0.107115	1	138.031	106.768	294.842	245.127
SHCBP1L	74.87	0.407443	0.522569	1	52.9655	73.8546	73.0581	95.3273
SHD	13.7801	-0.350413	0.709758	1	10.4326	19.2664	8.69739	14.753
SHE	34.0434	-1.01499	0.20748	1	42.5329	48.166	20.004	24.9667
SHF	50.6895	-1.29403	0.0635126	1	64.2005	89.9099	32.1804	30.6409
SHFM1	947.826	0.693036	0.34063	1	479.097	907.93	881.916	1360.68
SHFM1P1	60.9736	1.08173	0.277755	1	24.0752	59.4048	48.7054	128.238
SHH	5.06334	-2.09355	0.172494	1	12.0376	10.436	0.869739	4.53939
SHISA2	22.7672	-0.752067	0.483286	1	12.0376	65.8269	31.3106	14.753
SHISA3	5.12291	1.08503	0.508803	1	0	4.8166	3.47896	6.80909
SHISA4	27.3035	1.39885	0.144747	1	8.82758	14.4498	17.3948	44.2591
SHISA5	467.594	0.69516	0.245614	1	321.805	314.685	427.042	603.739
SHISA6	129.138	-0.555955	0.533907	1	136.426	191.059	57.4028	165.688
SHISA7	3.10818	-0.56237	0.731704	1	1.60501	5.61937	2.60922	2.2697
SHISA8	2.33347	-0.833292	0.715982	1	0.802507	4.01384	2.60922	0
SHISA9	189.463	-1.47019	0.102023	1	321.003	210.325	93.0621	98.7318
SHKBP1	238.203	1.27672	0.05235	1	138.834	143.695	341.808	342.724
SHMT1	173.013	0.65607	0.338682	1	114.758	141.287	138.289	265.555
SHMT2	272.327	1.30752	0.136625	1	93.8933	194.27	224.393	489.12
SHOC2	892.986	0.167872	0.758248	1	764.789	927.196	889.743	1011.15
SHOX	9.8401	-0.951755	0.376186	1	9.63008	20.0692	9.56713	5.67424
SHOX2	19.5039	-2.63206	0.0313444	1	6.42005	46.5605	0.869739	7.94394
SHPK	82.5353	-0.0885288	0.899838	1	85.0657	71.4463	83.495	63.5515
SHPRH	406.071	-0.751302	0.190411	1	504.777	488.082	344.417	245.127
SHQ1	413.674	0.0877842	0.869955	1	378.783	410.214	417.475	421.029
SHROOM1	17.6913	0.186677	0.844883	1	12.8401	16.8581	11.3066	22.697
SHROOM2	599.108	-0.697878	0.247594	1	775.222	703.224	457.483	453.939
SHROOM2P1	0.401151	-1.13486	0.817703	1	0.802507	0	0	0
SHROOM3	545.217	-1.56369	0.106348	1	812.939	842.103	259.182	300.735
SHROOM4	307.178	-1.72519	0.0543182	1	742.319	165.37	119.154	155.474
SHTN1	437.063	-0.385306	0.584552	1	681.328	411.017	503.579	332.511
SI	6.54132	0.0824406	0.951719	1	8.82758	5.61937	13.9158	1.13485
SIAE	203.428	0.383094	0.528429	1	178.157	191.861	206.998	275.768
SIAH1	239.742	-0.203975	0.727935	1	281.68	237.619	275.707	174.767
SIAH2	247.632	1.05125	0.167516	1	166.119	130.048	193.082	421.029
SIAH2-AS1	23.9673	0.970493	0.307356	1	23.2727	7.2249	39.1383	20.4273
SIAH3	6.76634	-0.684695	0.690275	1	8.82758	9.63321	11.3066	0
SIDT1	79.0912	0.787954	0.377013	1	58.583	32.1107	97.4108	59.0121
SIDT1-AS1	5.21398	-0.0622918	0.967433	1	9.63008	0.802767	4.3487	5.67424
SIDT2	80.8013	-0.317399	0.607432	1	94.6958	76.2629	71.3186	65.8212
SIGIRR	70.9538	0.949269	0.162582	1	60.188	43.3494	134.81	64.6864
SIGLEC1	56.5717	-0.279604	0.906562	1	88.2758	38.5328	104.369	0
SIGLEC10	126.884	1.9064	0.0298955	1	59.3855	69.8407	291.363	192.924
SIGLEC11	12.0699	1.31816	0.33887	1	4.81504	12.8443	42.6172	1.13485
SIGLEC12	12.9085	3.05636	0.0052442	1	3.21003	4.01384	33.9198	26.1015
SIGLEC14	56.0386	1.31929	0.130146	1	26.4827	40.9411	100.02	68.0909
SIGLEC15	12.8683	-0.547815	0.557991	1	12.0376	18.4636	9.56713	11.3485
SIGLEC16	7.31771	2.60234	0.134954	1	4.81504	0.802767	33.9198	0
SIGLEC17P	1.89602	-0.838251	0.690202	1	2.40752	4.01384	3.47896	0
SIGLEC18P	0.721038	2.91768	0.462338	1	0	0	0	2.2697
SIGLEC20P	2.51726	-0.815832	0.730022	1	0	3.21107	1.73948	0
SIGLEC5	163.234	1.32111	0.0720163	1	102.721	111.585	381.816	153.205
SIGLEC6	6.96499	0.842598	0.539487	1	2.40752	7.2249	14.7856	2.2697
SIGLEC7	21.5368	2.31456	0.0372543	1	8.82758	8.83044	81.7555	5.67424
SIGLEC8	7.49577	-0.116613	0.924538	1	5.61755	13.647	8.69739	9.07879
SIGLEC9	55.3161	0.995583	0.219593	1	31.2978	44.955	120.894	30.6409
SIGLECL1	3.7328	0.107256	0.94461	1	4.81504	2.4083	4.3487	3.40455
SIGMAR1	394.438	1.36804	0.0718981	1	130.006	292.207	534.89	554.941
SIK1	6.07489	-1.07768	0.397769	1	8.02507	13.647	7.82765	2.2697
SIK2	470.684	-0.595451	0.391432	1	587.435	590.837	544.457	234.914
SIK3	1662.88	-0.34715	0.556789	1	1799.22	2201.99	2020.4	1124.63
SIKE1	100.705	1.21865	0.114544	1	50.5579	54.5882	86.1042	158.879
SIL1	605.481	-0.394424	0.545516	1	906.03	481.66	651.435	404.006
SIM1	7.14831	-1.31262	0.355869	1	1.60501	24.8858	6.08818	4.53939
SIM2	37.1338	-0.784707	0.439924	1	56.978	34.519	34.7896	18.1576
SIMC1	327.235	-0.658639	0.317722	1	408.476	367.667	282.665	208.812
SIN3A	376.302	0.214505	0.729629	1	304.953	341.176	366.16	383.579
SIN3B	227.847	0.157537	0.782193	1	223.097	217.55	233.96	257.611
SIPA1	320.773	0.974981	0.131641	1	196.614	205.508	340.068	450.535
SIPA1L1	887.268	-0.891168	0.292384	1	1483.84	952.885	1000.2	313.218
SIPA1L2	392.925	-0.632122	0.434763	1	491.134	451.958	255.703	352.938
SIPA1L3	591.59	-0.431096	0.57438	1	842.632	510.56	669.699	333.645
SIRPA	332.369	0.807427	0.240491	1	175.749	370.076	631.431	323.432
SIRPAP1	0.335221	-1.13486	0.820355	1	0.802507	0	0	0
SIRPB1	26.2895	1.71675	0.212456	1	11.2351	20.8719	105.238	0
SIRPB2	54.3682	1.19241	0.396393	1	42.5329	48.166	206.998	0
SIRPB3P	2.72146	-0.563628	0.789528	1	5.61755	1.60553	2.60922	2.2697
SIRPD	24.5053	0.233723	0.871502	1	24.8777	34.519	69.5791	0
SIRPG	3.65542	-0.127889	0.940713	1	3.21003	4.8166	6.08818	1.13485
SIRPG-AS1	2.50396	-0.331056	0.874548	1	3.21003	2.4083	4.3487	0
SIRT1	180.901	-0.0613057	0.918121	1	211.862	199.086	239.178	154.339
SIRT2	146.818	-0.425571	0.541472	1	180.564	134.062	152.204	81.7091
SIRT3	90.8554	0.364606	0.56913	1	90.6833	69.8407	84.3647	122.564
SIRT4	18.2167	0.48579	0.56244	1	15.2476	11.2387	20.004	17.0227
SIRT5	119.135	-0.442844	0.473511	1	159.699	113.19	108.717	91.9227
SIRT6	63.3959	-0.168529	0.805569	1	55.373	79.4739	48.7054	71.4954
SIRT7	305.447	0.640072	0.35353	1	213.467	272.941	323.543	434.647
SIT1	3.10438	1.73132	0.367689	1	0	2.4083	3.47896	4.53939
SIVA1	412.663	0.70259	0.382578	1	160.501	483.266	453.134	594.661
SIX1	26.8136	-1.92304	0.182044	1	2.40752	105.965	26.0922	2.2697
SIX2	0.793945	-3.45693	0.356547	1	0.802507	3.21107	0	0
SIX3	19.9452	-0.832577	0.592962	1	2.40752	64.2214	22.6132	14.753
SIX3-AS1	0.124248	1.69676	0.733722	1	0	0	0.869739	0
Six3os1_7	0.124248	1.69676	0.733722	1	0	0	0.869739	0
SIX4	26.9049	-0.902113	0.39003	1	10.4326	66.6297	13.0461	28.3712
SIX5	76.4356	0.597024	0.45504	1	32.9028	99.5431	67.8397	132.777
SIX6	1.40487	-1.44432	0.668012	1	0	7.2249	2.60922	0
SKA1	120.731	1.78109	0.0159809	1	63.398	50.5743	162.641	229.239
SKA2	575.187	0.781334	0.254102	1	321.003	516.982	673.178	767.157
SKA2P1	25.9624	1.12409	0.234818	1	14.4451	14.4498	35.6593	27.2364
SKA3	120.676	1.02728	0.183569	1	73.0281	87.5016	162.641	164.553
SKAP1	88.3598	-0.671178	0.327647	1	114.758	91.5154	62.6212	66.9561
SKAP2	404.566	0.828987	0.212738	1	371.561	197.481	420.954	590.121
SKI	724.662	0.443213	0.421676	1	569.78	567.556	727.102	819.36
SKIDA1	61.8447	-0.181847	0.825569	1	39.3228	83.4878	42.6172	65.8212
SKIL	669.881	-0.719599	0.235654	1	807.322	891.071	672.309	358.612
SKINTL	34.126	-1.85433	0.0947486	1	55.373	32.1107	13.9158	10.2136
SKIV2L	85.9807	0.750328	0.243221	1	51.3604	69.8407	109.587	94.1924
SKIV2L2	786.248	0.550871	0.339459	1	602.683	630.172	827.992	978.239
SKOR1	2.54596	-1.56534	0.465961	1	6.42005	1.60553	2.60922	0
SKOR2	3.82692	1.34667	0.481914	1	4.81504	0	4.3487	7.94394
SKP1	1115.63	0.855839	0.264244	1	505.579	942.449	992.373	1628.51
SKP1P1	66.0904	1.26802	0.258377	1	10.4326	69.038	45.2264	146.395
SKP2	156.712	0.582085	0.431968	1	105.931	117.204	113.066	221.295
SLA	295.399	1.27808	0.101357	1	176.552	153.329	503.579	296.195
SLA2	503.382	1.09708	0.133333	1	231.924	320.304	520.974	660.482
SLAIN1	69.8136	-0.236549	0.797268	1	93.8933	76.2629	96.5411	47.6636
SLAIN2	429.626	0.211305	0.728274	1	377.981	443.127	346.156	604.874
SLAMF1	18.3054	0.304289	0.747141	1	24.8777	11.2387	25.2224	19.2924
SLAMF6	13.9506	-0.232598	0.827471	1	11.2351	10.436	10.4369	7.94394
SLAMF7	44.9402	0.909679	0.735552	1	5.61755	74.6573	149.595	1.13485
SLAMF8	47.0189	0.927543	0.48211	1	38.5203	39.3356	144.377	3.40455
SLAMF9	1.14872	1.95494	0.546554	1	0	0.802767	0.869739	2.2697
SLBP	349.628	1.0629	0.14803	1	225.504	201.495	345.287	546.997
SLC10A1	22.4992	-1.84181	0.0799746	1	28.8902	56.9965	19.1343	4.53939
SLC10A2	0.67048	-2.13491	0.602361	1	0.802507	0.802767	0	0
SLC10A3	135.17	0.777475	0.395395	1	88.2758	77.8684	88.7134	196.329
SLC10A4	5.09435	0.658231	0.741888	1	2.40752	0	2.60922	1.13485
SLC10A5	1.59172	-1.27331	0.579607	1	2.40752	2.4083	0.869739	1.13485
SLC10A5P1	0.114681	-1.13507	0.820322	1	0	0.802767	0	0
SLC10A6	5.68328	-1.83504	0.208609	1	6.42005	10.436	3.47896	1.13485
SLC10A7	297.155	-0.49737	0.516482	1	493.542	241.633	351.375	169.092
SLC11A1	124.963	1.49302	0.133763	1	99.5109	63.4186	421.824	36.3151
SLC11A2	383.148	-0.134619	0.84733	1	548.112	384.525	606.208	242.858
SLC12A1	99.8144	1.42903	0.0577187	1	36.9153	69.038	120.894	164.553
SLC12A2	299.901	-0.686249	0.294037	1	217.479	546.684	247.876	226.97
SLC12A3	63.8127	0.0847056	0.89334	1	60.9905	76.2629	69.5791	76.0348
SLC12A4	55.6085	-0.116668	0.877211	1	63.398	36.1245	33.0501	59.0121
SLC12A5	38.2753	-0.00966481	0.990656	1	29.6928	48.166	36.5291	40.8545
SLC12A6	609.415	0.314601	0.579202	1	510.394	729.715	890.613	651.403
SLC12A7	167.701	0.0715639	0.90458	1	130.006	214.339	160.032	202.003
SLC12A8	86.3665	-0.377964	0.691393	1	134.019	67.4324	121.764	32.9106
SLC12A9	143.363	-0.450542	0.48031	1	194.207	141.287	140.898	104.406
SLC13A1	5.14416	-0.0934497	0.948152	1	4.81504	4.01384	6.95791	1.13485
SLC13A2	2.75826	-0.913909	0.629379	1	6.42005	2.4083	3.47896	1.13485
SLC13A3	187.283	-0.746762	0.292589	1	235.135	226.38	166.99	107.811
SLC13A4	58.4024	-1.61142	0.0472716	1	131.611	50.5743	23.483	36.3151
SLC13A5	8.9754	-0.456007	0.674804	1	9.63008	8.02767	6.08818	6.80909
SLC14A1	8.03418	-0.666824	0.605086	1	14.4451	8.83044	12.1764	2.2697
SLC14A2	64.9075	-1.01233	0.178373	1	105.931	72.249	57.4028	30.6409
SLC14A2-AS1	12.6804	-2.02087	0.0762251	1	34.5078	9.63321	5.21844	5.67424
SLC15A1	29.8437	-2.09605	0.0150266	1	48.9529	70.6435	12.1764	15.8879
SLC15A2	25.3735	-1.12824	0.245696	1	47.3479	27.2941	22.6132	11.3485
SLC15A3	211.292	0.393502	0.643129	1	171.736	236.816	471.399	64.6864
SLC15A4	192.458	0.227996	0.711791	1	179.762	195.875	281.796	157.744
SLC15A5	10.7985	-0.917996	0.404486	1	13.6426	15.2526	5.21844	10.2136
SLC16A1	922.591	0.994341	0.197462	1	387.611	737.743	846.256	1395.86
SLC16A1-AS1	215.588	-0.647766	0.343854	1	291.31	212.733	188.733	132.777
SLC16A10	114.52	0.408325	0.606218	1	115.561	140.484	275.707	63.5515
SLC16A11	0.63055	-2.72006	0.509925	1	0	2.4083	0	0
SLC16A12	29.4571	-1.5186	0.0818981	1	43.3354	45.7577	17.3948	13.6182
SLC16A12-AS1	2.00495	-2.62881	0.293682	1	1.60501	4.8166	0	1.13485
SLC16A13	7.89807	-0.765893	0.586785	1	12.0376	6.42214	0.869739	10.2136
SLC16A14	18.763	-0.334546	0.748382	1	13.6426	36.1245	23.483	15.8879
SLC16A14P1	0.339614	-2.13488	0.662561	1	0.802507	0.802767	0	0
SLC16A2	132.556	-1.71635	0.0553534	1	160.501	217.55	50.4449	64.6864
SLC16A3	1048.29	0.956548	0.121113	1	597.065	808.386	1260.25	1467.36
SLC16A4	94.2653	-0.837218	0.247019	1	150.871	97.1348	100.89	37.45
SLC16A5	74.3437	-0.637461	0.349185	1	114.758	99.5431	49.5751	88.5182
SLC16A6	56.1361	0.890802	0.317226	1	52.9655	45.7577	153.074	29.5061
SLC16A6P1	3.68762	0.550829	0.74595	1	4.81504	0.802767	6.95791	1.13485
SLC16A7	196.897	0.696977	0.375614	1	207.849	70.6435	307.018	144.126
SLC16A8	0.309863	-1.13509	0.820318	1	0	0.802767	0	0
SLC16A9	104.889	-0.170362	0.817781	1	105.128	146.104	162.641	60.147
SLC17A1	7.00112	0.524732	0.666111	1	3.21003	8.83044	6.08818	11.3485
SLC17A2	2.41243	-1.40389	0.47346	1	4.01253	3.21107	2.60922	0
SLC17A3	17.9052	1.36825	0.179872	1	16.0501	8.02767	14.7856	47.6636
SLC17A4	1.97871	-0.1378	0.949515	1	1.60501	4.01384	1.73948	3.40455
SLC17A5	285.751	-0.162552	0.791947	1	308.163	271.335	347.026	170.227
SLC17A6	8.74728	-5.44845	0.00608055	1	8.82758	33.7162	0.869739	0
SLC17A7	1.04687	-1.43376	0.673519	1	0	4.8166	1.73948	0
SLC17A8	11.0284	-1.66628	0.19525	1	16.8526	14.4498	9.56713	0
SLC17A9	89.9553	-0.355376	0.725855	1	136.426	62.6158	93.0621	62.4167
SLC18A1	11.1798	0.732337	0.48126	1	6.42005	9.63321	8.69739	18.1576
SLC18A2	145.767	1.86013	0.0375155	1	49.7554	80.2767	155.683	316.623
SLC18A3	3.74644	-2.53933	0.333745	1	1.60501	4.01384	0.869739	0
SLC18B1	48.7707	-0.38977	0.625107	1	70.6206	33.7162	44.3567	35.1803
SLC19A1	1337.81	0.0120592	0.985778	1	1524.76	835.681	834.95	1545.66
SLC19A2	67.8376	-0.939978	0.254388	1	108.338	97.9376	84.3647	22.697
SLC19A3	13.8558	-0.803713	0.418355	1	20.8652	14.4498	12.1764	7.94394
SLC1A1	54.8776	-1.87535	0.0573709	1	102.721	73.8546	16.525	31.7758
SLC1A2	28.0283	-1.76432	0.0763018	1	35.3103	62.6158	21.7435	6.80909
SLC1A3	191.643	-1.69446	0.0426919	1	390.018	218.353	79.1463	108.945
SLC1A4	171.988	0.356936	0.547187	1	167.724	148.512	224.393	180.441
SLC1A5	469.546	1.33366	0.0961315	1	209.454	282.574	349.635	890.856
SLC1A6	22.0427	-1.21727	0.200486	1	27.2852	40.9411	6.95791	22.697
SLC1A7	3.02663	-2.12778	0.313335	1	4.81504	3.21107	1.73948	0
SLC20A1	750.247	-0.574873	0.460435	1	1033.63	663.086	667.96	470.962
SLC20A2	588.875	-0.778231	0.223074	1	895.598	720.082	506.188	435.782
SLC22A1	27.8456	-1.93695	0.116579	1	48.9529	40.9411	16.525	6.80909
SLC22A10	70.0429	-0.455747	0.566597	1	93.0908	62.6158	71.3186	41.9894
SLC22A11	2.05997	-1.31717	0.518404	1	3.21003	4.01384	1.73948	1.13485
SLC22A13	1.57795	-0.262466	0.925029	1	3.21003	0	2.60922	0
SLC22A14	7.97787	-1.23212	0.413367	1	12.8401	8.02767	4.3487	4.53939
SLC22A15	369.535	-0.188505	0.853817	1	587.435	288.193	674.918	93.0576
SLC22A16	96.2488	-0.0855924	0.927255	1	58.583	210.325	220.044	32.9106
SLC22A17	162.785	0.633619	0.38798	1	65.8056	157.342	102.629	243.992
SLC22A18	37.4818	0.523014	0.490208	1	38.5203	23.2802	35.6593	53.3379
SLC22A18AS	12.9655	0.0828552	0.928732	1	13.6426	9.63321	12.1764	12.4833
SLC22A2	18.1498	-0.994694	0.251328	1	30.4953	21.6747	10.4369	15.8879
SLC22A20	19.9631	-1.0774	0.261077	1	31.2978	21.6747	14.7856	10.2136
SLC22A23	619.475	-0.606907	0.392115	1	1000.73	517.785	399.21	598.065
SLC22A24	12.4802	-1.82495	0.0816999	1	19.2602	19.2664	5.21844	5.67424
SLC22A25	28.3119	0.360312	0.682789	1	24.8777	28.8996	46.0962	22.697
SLC22A3	127.779	-1.36311	0.269342	1	300.94	18.4636	20.004	104.406
SLC22A31	2.84069	1.65633	0.355688	1	0.802507	3.21107	6.95791	5.67424
SLC22A4	101.033	-0.702327	0.476548	1	155.686	130.048	162.641	12.4833
SLC22A5	34.0024	-0.639021	0.548716	1	44.1379	57.7992	58.2725	6.80909
SLC22A6	15.3432	-0.79971	0.383809	1	24.8777	18.4636	15.6553	9.07879
SLC22A7	5.74453	0.304397	0.822623	1	3.21003	10.436	12.1764	4.53939
SLC22A8	3.99392	0.375513	0.808183	1	3.21003	2.4083	1.73948	5.67424
SLC22A9	8.16703	-1.40912	0.304041	1	14.4451	2.4083	0.869739	5.67424
SLC23A1	165.018	1.34307	0.0949679	1	75.4356	100.346	121.764	324.567
SLC23A2	374.466	-0.227993	0.789057	1	601.88	390.145	711.447	135.047
SLC23A3	5.5781	-1.71721	0.239532	1	11.2351	7.2249	4.3487	1.13485
SLC24A1	221.511	0.0306293	0.957315	1	226.307	221.564	211.347	246.262
SLC24A2	53.9381	-0.823307	0.245195	1	77.0407	57.7992	36.5291	39.7197
SLC24A3	1039.76	1.29735	0.122579	1	641.203	500.124	1214.16	1591.06
SLC24A4	24.9959	0.253782	0.758481	1	25.6802	22.4775	35.6593	21.5621
SLC24A5	62.6241	0.330025	0.639934	1	41.7304	99.5431	99.1503	78.3045
SLC25A1	385.786	1.76989	0.0338348	1	97.9058	218.353	276.577	802.338
SLC25A10	19.4909	0.884365	0.297722	1	14.4451	12.8443	28.7014	21.5621
SLC25A11	235.878	1.75656	0.0182681	1	80.2507	138.076	255.703	482.311
SLC25A12	445.552	0.0397738	0.943706	1	495.147	358.034	507.928	368.826
SLC25A13	559.224	-0.23016	0.697649	1	688.551	528.221	637.519	399.467
SLC25A14	48.1152	-0.429061	0.582316	1	44.1379	73.8546	47.8357	39.7197
SLC25A15	34.3536	-0.217207	0.768278	1	34.5078	36.9273	37.3988	23.8318
SLC25A15P1	0.276765	0.448468	0.928181	1	0.802507	0	0	1.13485
SLC25A15P2	0.176218	0	1	1	0	0	0	0
SLC25A15P3	0.335259	-1.13511	0.820316	1	0	0.802767	0	0
SLC25A15P4	0.224933	-1.13486	0.820356	1	0.802507	0	0	0
SLC25A15P5	1.82827	-0.589341	0.844122	1	4.01253	0	2.60922	0
SLC25A16	269.166	-0.23193	0.679841	1	325.015	259.294	247.876	249.667
SLC25A17	268.158	-0.124782	0.826523	1	332.238	236.816	280.056	241.723
SLC25A18	28.8531	-0.83243	0.378557	1	27.2852	55.3909	22.6132	23.8318
SLC25A19	127.288	1.14718	0.145678	1	97.1033	90.7127	346.156	69.2257
SLC25A20	116.223	0.743696	0.286445	1	94.6958	92.3182	225.262	87.3833
SLC25A21	376.302	-1.49218	0.101123	1	630.77	419.044	292.232	80.5742
SLC25A21-AS1	8.14097	1.50845	0.178025	1	4.81504	7.2249	13.9158	20.4273
SLC25A22	25.5795	0.200927	0.829679	1	9.63008	36.1245	28.7014	23.8318
SLC25A23	172.108	0.717587	0.245126	1	99.5109	174.2	179.166	271.229
SLC25A24	430.925	-0.00801971	0.988937	1	503.974	353.218	431.391	421.029
SLC25A24P1	10.1109	-1.0111	0.43873	1	24.0752	7.2249	13.0461	2.2697
SLC25A24P2	6.97345	0.532107	0.654124	1	5.61755	4.8166	6.08818	9.07879
SLC25A25	178.28	-0.88491	0.184593	1	200.627	315.487	182.645	96.4621
SLC25A25-AS1	91.2673	-0.84704	0.240072	1	89.0783	193.467	84.3647	72.6303
SLC25A26	285.384	-0.29661	0.603298	1	333.843	290.602	302.669	205.408
SLC25A27	20.3411	-1.81955	0.113507	1	35.3103	31.3079	13.0461	5.67424
SLC25A28	100.522	0.23904	0.720346	1	99.5109	92.3182	152.204	73.7651
SLC25A29	133.358	-0.335547	0.62815	1	146.056	161.356	89.5832	154.339
SLC25A3	1877.39	1.11154	0.241426	1	591.448	1529.27	1161.1	3421.57
SLC25A30	38.935	-0.0181738	0.982584	1	48.9529	30.5051	36.5291	41.9894
SLC25A30-AS1	8.15123	0.682941	0.54141	1	4.01253	8.02767	11.3066	7.94394
SLC25A31	5.13978	-2.95112	0.0872432	1	12.0376	10.436	1.73948	1.13485
SLC25A32	199.594	0.430779	0.485664	1	178.157	165.37	207.868	255.341
SLC25A33	565.86	0.250911	0.704146	1	394.031	612.511	496.621	701.336
SLC25A34	9.42279	-0.878008	0.522663	1	9.63008	16.8581	13.0461	1.13485
SLC25A35	200.106	1.52965	0.0397357	1	71.4231	125.232	270.489	297.33
SLC25A36	369.48	-0.274254	0.640456	1	467.861	395.764	413.126	300.735
SLC25A37	1972.26	-0.936586	0.383987	1	4762.88	622.947	2270.02	543.592
SLC25A38	95.3909	-0.0299127	0.961648	1	109.943	84.2905	82.6252	107.811
SLC25A39	483.106	0.221718	0.751944	1	513.604	267.321	377.467	533.379
SLC25A39P1	0.124248	1.69676	0.733722	1	0	0	0.869739	0
SLC25A3P1	2.62966	-1.0803	0.579863	1	5.61755	2.4083	2.60922	1.13485
SLC25A3P2	27.6986	2.15651	0.0918103	1	2.40752	13.647	13.9158	57.8773
SLC25A4	54.0156	0.392769	0.653854	1	22.4702	60.2075	33.9198	74.9
SLC25A40	111.664	0.845555	0.183134	1	97.1033	84.2905	178.297	147.53
SLC25A41	5.11157	-0.409056	0.785961	1	4.01253	7.2249	6.08818	2.2697
SLC25A42	71.0411	-0.536137	0.422447	1	94.6958	74.6573	60.012	56.7424
SLC25A43	189.752	-1.02355	0.200974	1	337.053	140.484	138.289	96.4621
SLC25A44	121.929	0.16852	0.791499	1	96.3008	148.512	105.238	170.227
SLC25A45	35.4424	1.50246	0.055885	1	20.8652	17.6609	59.1423	49.9333
SLC25A46	212.074	0.0598106	0.916048	1	223.899	175.806	215.695	200.868
SLC25A47	2.67948	-2.30816	0.287605	1	2.40752	2.4083	0.869739	0
SLC25A48	2.15704	-0.762628	0.732958	1	3.21003	3.21107	2.60922	1.13485
SLC25A5	1602.48	1.85205	0.0623733	1	415.699	720.885	1028.03	3075.44
SLC25A5-AS1	6.55674	1.60654	0.196762	1	2.40752	4.01384	6.08818	13.6182
SLC25A51	237.406	-0.111071	0.848567	1	227.912	271.335	180.036	282.577
SLC25A51P1	0.114644	-1.13485	0.820357	1	0.802507	0	0	0
SLC25A51P2	0.420152	-1.13511	0.815074	1	0	0.802767	0	0
SLC25A51P3	0.772733	4.18879	0.315738	1	0	0	0.869739	4.53939
SLC25A52	1.84087	-1.22222	0.617495	1	1.60501	0.802767	0	1.13485
SLC25A53	110.388	-0.975573	0.157455	1	149.266	146.104	96.5411	53.3379
SLC25A5P1	0.563172	1.96055	0.642582	1	0	0.802767	0.869739	2.2697
SLC25A5P2	0.533522	1.88103	0.676089	1	0	0	0	1.13485
SLC25A5P3	0.977146	3.40065	0.350181	1	0	0	0.869739	2.2697
SLC25A5P4	0.110289	0	1	1	0	0	0	0
SLC25A5P5	2.15868	0.458114	0.85074	1	1.60501	0.802767	0	3.40455
SLC25A5P6	0.371401	0	1	1	0	0	0	0
SLC25A5P7	0.195182	0	1	1	0	0	0	0
SLC25A5P8	0.162121	1.89101	0.703904	1	0	0	0	1.13485
SLC25A6	1637.23	1.12136	0.207759	1	489.529	1296.47	1142.84	2742.93
SLC25A6P2	0.434112	0.254503	0.957689	1	0	0.802767	0.869739	0
SLC26A1	10.2253	0.676605	0.528095	1	10.4326	8.83044	22.6132	7.94394
SLC26A10	7.64937	-3.00467	0.0987611	1	12.8401	17.6609	2.60922	1.13485
SLC26A11	74.7271	-0.596584	0.511198	1	72.2256	100.346	65.2305	48.7985
SLC26A2	200.584	1.00291	0.123338	1	134.019	134.865	204.389	334.78
SLC26A3	121.614	0.493416	0.551636	1	57.7805	204.706	289.623	79.4394
SLC26A4	12.3156	0.1217	0.898298	1	11.2351	12.0415	13.9158	11.3485
SLC26A4-AS1	3.3964	-3.22762	0.151947	1	2.40752	7.2249	0	1.13485
SLC26A5	500.054	0.606438	0.36854	1	332.238	431.086	501.84	660.482
SLC26A6	75.8075	-0.16117	0.828931	1	87.4732	79.4739	87.8437	61.2818
SLC26A7	28.5785	-0.0791882	0.917573	1	30.4953	24.8858	25.2224	27.2364
SLC26A8	42.1127	-0.67987	0.386415	1	63.398	53.7854	55.6633	17.0227
SLC26A9	3.33796	-1.19997	0.47788	1	6.42005	4.8166	2.60922	2.2697
SLC27A1	150.015	-1.03252	0.239287	1	255.197	146.104	108.717	87.3833
SLC27A2	99.9031	0.782337	0.346106	1	75.4356	70.6435	106.108	145.261
SLC27A3	144.666	0.561008	0.562286	1	64.2005	153.329	47.8357	273.498
SLC27A4	4524.86	1.38448	0.132854	1	2237.39	1579.04	3268.48	6695.61
SLC27A5	125.698	-0.207841	0.733434	1	133.216	130.048	104.369	123.698
SLC27A6	169.755	-0.858366	0.261398	1	286.495	218.353	189.603	88.5182
SLC28A1	40.2365	-0.32059	0.647233	1	48.9529	44.1522	42.6172	31.7758
SLC28A2	12.6995	-1.20488	0.235339	1	16.8526	14.4498	7.82765	5.67424
SLC28A3	39.3617	0.114136	0.8884	1	59.3855	27.2941	69.5791	23.8318
SLC29A1	258.689	1.35028	0.115679	1	121.981	130.851	320.064	324.567
SLC29A2	79.9407	1.60133	0.0505004	1	46.5454	40.1384	51.3146	212.217
SLC29A3	48.9682	0.465114	0.556065	1	20.8652	52.1799	33.0501	68.0909
SLC29A4	60.8786	-0.994028	0.159688	1	80.2507	81.8822	33.9198	47.6636
SLC29A4P1	0.501698	-0.558999	0.900877	1	1.60501	0	0	1.13485
SLC29A4P2	1.12654	0.461393	0.881525	1	1.60501	0	0	2.2697
SLC2A1	570.261	-0.479971	0.515416	1	684.538	451.155	328.761	485.715
SLC2A1-AS1	26.8015	-0.464925	0.600348	1	47.3479	13.647	22.6132	21.5621
SLC2A10	42.1986	-0.291777	0.737553	1	72.2256	31.3079	26.9619	57.8773
SLC2A11	257.71	-0.673826	0.531271	1	394.833	319.501	397.471	49.9333
SLC2A12	47.5855	-0.0182396	0.979272	1	52.9655	43.3494	45.2264	49.9333
SLC2A13	685.641	-1.04537	0.158643	1	1133.94	802.767	567.07	371.095
SLC2A14	128.461	-0.322832	0.619056	1	180.564	105.162	110.457	118.024
SLC2A2	1.72449	0.170412	0.940409	1	0.802507	1.60553	2.60922	0
SLC2A3	1900.47	1.33181	0.0901753	1	1166.84	777.079	1410.72	3482.85
SLC2A3P1	2.21599	0.354203	0.861198	1	0.802507	1.60553	0.869739	2.2697
SLC2A3P2	6.02773	1.94617	0.289549	1	1.60501	0	1.73948	4.53939
SLC2A3P4	2.75997	1.42484	0.446179	1	1.60501	0.802767	5.21844	1.13485
SLC2A4	7.92656	-0.926698	0.450361	1	12.0376	12.0415	6.95791	5.67424
SLC2A4RG	271.293	0.434782	0.486023	1	211.862	252.872	242.657	385.848
SLC2A5	30.5358	0.144439	0.860278	1	33.7053	36.9273	53.9238	23.8318
SLC2A6	110.862	-0.637258	0.321958	1	79.4482	142.893	74.7976	68.0909
SLC2A7	5.69211	-1.00297	0.512809	1	8.82758	2.4083	4.3487	1.13485
SLC2A8	100.077	-1.3402	0.0813635	1	104.326	222.366	87.8437	40.8545
SLC2A9	81.8004	-0.714849	0.36349	1	118.771	89.9099	90.4529	36.3151
SLC30A1	121.916	-0.0142296	0.988195	1	52.1629	185.439	121.764	113.485
SLC30A10	239.403	-0.883884	0.36558	1	393.228	138.076	221.784	65.8212
SLC30A2	6.75772	-1.31249	0.353267	1	6.42005	20.0692	6.08818	4.53939
SLC30A3	11.0215	-0.852497	0.494472	1	4.81504	25.6885	3.47896	13.6182
SLC30A4	60.0132	-1.47654	0.141069	1	112.351	90.7127	55.6633	17.0227
SLC30A5	381.281	1.22271	0.0830404	1	263.222	143.695	409.647	540.188
SLC30A6	229.659	-0.00815416	0.988912	1	276.062	197.481	234.83	236.048
SLC30A7	337.109	0.0343537	0.950807	1	371.561	273.744	345.287	315.488
SLC30A8	19.2473	-0.141855	0.891673	1	28.8902	16.8581	24.3527	17.0227
SLC30A9	579.549	0.0119207	0.983367	1	631.573	520.996	561.852	600.335
SLC31A1	205.855	0.812251	0.16189	1	158.896	148.512	303.539	236.048
SLC31A2	43.3737	0.62779	0.502297	1	33.7053	37.7301	97.4108	12.4833
SLC32A1	0.688086	-3.71999	0.440322	1	0	4.8166	0	0
SLC33A1	214.408	0.207572	0.724299	1	258.407	157.342	230.481	249.667
SLC34A1	5.09928	0.415011	0.768839	1	3.21003	5.61937	6.08818	5.67424
SLC34A2	3.77201	-2.78094	0.100736	1	7.22256	6.42214	0.869739	1.13485
SLC34A3	1.4261	0	1	1	0	0	0	0
SLC35A1	144.407	-0.472583	0.499358	1	170.934	182.228	160.032	94.1924
SLC35A2	57.5432	0.924767	0.159056	1	37.7178	49.7716	76.5371	89.653
SLC35A3	162.158	-0.460737	0.470223	1	206.244	150.117	164.381	94.1924
SLC35A4	146.171	1.33784	0.123435	1	54.5705	88.3044	117.415	243.992
SLC35A5	67.7735	0.736532	0.261041	1	57.7805	56.1937	72.1884	118.024
SLC35B1	261.877	0.926086	0.193959	1	137.229	217.55	240.918	433.512
SLC35B2	63.7881	1.98578	0.0372457	1	12.8401	32.9135	29.5711	152.07
SLC35B3	99.5273	-0.162172	0.794442	1	93.0908	118.81	73.9278	115.755
SLC35B4	194.156	0.501311	0.414082	1	142.846	166.976	191.343	247.397
SLC35C1	63.202	1.60089	0.0254544	1	27.2852	33.7162	77.4068	107.811
SLC35C2	169.991	0.807841	0.171235	1	106.733	136.47	238.309	187.25
SLC35D1	289.375	-0.509122	0.399833	1	399.648	289.799	265.271	219.026
SLC35D2	211.648	-0.366311	0.515354	1	224.702	250.463	160.032	208.812
SLC35D3	129.051	3.14965	0.0109761	1	28.0877	7.2249	58.2725	255.341
SLC35E1	375.633	0.548745	0.374259	1	287.297	286.588	297.451	542.458
SLC35E2	257.158	0.0436934	0.937077	1	251.987	248.858	249.615	266.689
SLC35E2B	269.448	0.327655	0.565924	1	243.16	239.225	239.178	366.556
SLC35E3	207.408	-0.31958	0.583341	1	198.219	251.266	188.733	171.362
SLC35E4	126.157	-0.01806	0.976958	1	107.536	137.273	138.289	103.271
SLC35F1	745.84	-0.00971186	0.990108	1	333.843	1155.98	591.423	888.586
SLC35F2	2122.76	0.951828	0.208649	1	917.265	1797.4	2069.11	3182.11
SLC35F3	255.027	-2.38719	0.0186124	1	510.394	282.574	91.3226	60.147
SLC35F4	70.3617	-0.968973	0.187156	1	96.3008	93.121	51.3146	45.3939
SLC35F5	184.817	-0.133417	0.822349	1	227.109	194.27	187.864	196.329
SLC35F6	196.056	0.668164	0.30495	1	138.031	143.695	213.956	233.779
SLC35G1	71.3973	0.188484	0.785758	1	59.3855	65.0241	43.487	98.7318
SLC35G2	138.709	-0.090284	0.875486	1	143.649	164.567	140.898	148.665
SLC35G3	0.953444	2.06513	0.576456	1	0.802507	0	0	3.40455
SLC35G5	1.27166	-1.64165	0.558347	1	4.01253	1.60553	1.73948	0
SLC35G6	0.110289	0	1	1	0	0	0	0
SLC36A1	194.565	-0.207579	0.77994	1	257.605	207.114	312.236	89.653
SLC36A2	5.56944	-0.510099	0.6915	1	6.42005	7.2249	6.08818	3.40455
SLC36A3	5.56701	-1.42228	0.36133	1	10.4326	6.42214	6.08818	0
SLC36A4	308.694	-0.23491	0.689435	1	377.178	385.328	392.252	255.341
SLC37A1	906.335	2.55705	0.0111838	1	406.068	85.0933	743.627	2147.13
SLC37A2	51.2185	0.834441	0.4034	1	27.2852	67.4324	154.814	13.6182
SLC37A3	246.599	-1.01235	0.198145	1	379.586	296.221	106.108	229.239
SLC37A4	149.325	0.389076	0.553666	1	125.994	122.823	193.952	131.642
SLC38A1	1261.89	-0.217834	0.723557	1	1385.93	1450.6	727.102	1712.49
SLC38A10	329.122	0.464297	0.402537	1	284.087	260.097	320.934	430.108
SLC38A11	17.0731	-2.82999	0.0197096	1	37.7178	24.083	5.21844	3.40455
SLC38A2	1064.06	0.367582	0.547618	1	741.516	1099.79	872.349	1503.67
SLC38A3	4.52752	-1.01157	0.534563	1	5.61755	9.63321	5.21844	2.2697
SLC38A4	72.1442	-1.75301	0.136773	1	183.774	43.3494	59.1423	7.94394
SLC38A5	83.5477	0.063614	0.952893	1	109.943	24.8858	73.9278	66.9561
SLC38A6	198.141	-0.629272	0.461094	1	311.373	192.664	231.351	94.1924
SLC38A7	153.552	-0.197461	0.764854	1	178.959	112.387	153.944	99.8667
SLC38A8	11.7451	-1.87342	0.0701835	1	24.0752	14.4498	6.95791	3.40455
SLC38A9	253.731	-0.439575	0.521613	1	380.388	235.211	246.136	207.677
SLC39A1	318.792	1.31039	0.0889471	1	104.326	242.436	331.371	528.839
SLC39A10	506.604	-0.212319	0.711051	1	577.002	515.376	469.659	473.232
SLC39A11	724.269	-0.12448	0.869891	1	1066.53	607.695	1199.37	335.915
SLC39A12	17.2886	-0.259942	0.787588	1	23.2727	13.647	22.6132	7.94394
SLC39A12-AS1	0.114681	-1.13507	0.820322	1	0	0.802767	0	0
SLC39A13	170.826	0.526748	0.40515	1	105.931	184.636	155.683	263.285
SLC39A14	141.544	-0.11069	0.89309	1	168.526	105.162	94.8016	158.879
SLC39A2	17.9333	6.10574	0.072069	1	0	0.802767	0.869739	54.4727
SLC39A3	250.258	1.96373	0.0351378	1	94.6958	74.6573	166.12	494.794
SLC39A4	62.5281	1.27015	0.242782	1	24.0752	26.4913	53.9238	68.0909
SLC39A5	30.5637	0.0808509	0.920688	1	33.7053	20.8719	30.4409	27.2364
SLC39A6	286.567	0.320963	0.628166	1	155.686	386.934	300.06	377.904
SLC39A7	271.136	1.29688	0.0452207	1	130.809	166.173	244.397	485.715
SLC39A8	357.096	-0.24448	0.769653	1	617.93	160.553	357.463	299.6
SLC39A9	356.235	0.346442	0.536424	1	363.536	254.477	359.202	426.703
SLC3A1	143.166	0.429208	0.485921	1	126.796	122.021	132.2	203.138
SLC3A2	553.864	0.120836	0.862384	1	368.351	708.041	515.755	654.807
SLC40A1	441.124	1.99556	0.037361	1	242.357	121.218	451.395	998.667
SLC41A1	82.8353	-0.446491	0.503198	1	109.141	87.5016	66.1002	78.3045
SLC41A2	135.537	-2.36902	0.0104911	1	170.131	382.92	81.7555	24.9667
SLC41A3	90.2685	0.533984	0.495519	1	45.7429	93.9237	65.2305	137.317
SLC43A1	55.6827	-0.232228	0.747155	1	69.0156	44.1522	60.8818	35.1803
SLC43A2	224.687	-0.360429	0.59624	1	192.602	310.671	267.88	123.698
SLC43A3	517.089	1.80944	0.0460989	1	214.269	235.211	553.154	1022.5
SLC44A1	1617.63	1.58786	0.0288274	1	958.193	545.882	2244.8	2276.51
SLC44A2	435.592	-0.212125	0.720292	1	491.937	350.809	262.661	465.288
SLC44A3	92.6036	-2.53774	0.0131975	1	218.282	143.695	33.9198	28.3712
SLC44A4	8.38669	-1.64097	0.202218	1	13.6426	12.8443	6.08818	2.2697
SLC44A5	197.4	-1.94786	0.0142039	1	315.385	347.598	60.8818	111.215
SLC45A1	12.259	-1.64859	0.138876	1	13.6426	23.2802	6.08818	5.67424
SLC45A2	6.99591	-2.66549	0.0797186	1	11.2351	6.42214	2.60922	0
SLC45A3	52.0323	0.283031	0.728205	1	40.9278	44.1522	59.1423	44.2591
SLC45A4	233.841	-0.120865	0.864683	1	354.708	146.104	284.405	175.901
SLC46A1	66.425	0.08728	0.920462	1	54.5705	85.8961	68.7094	80.5742
SLC46A2	13.1656	-1.41967	0.223688	1	24.8777	14.4498	12.1764	2.2697
SLC46A3	43.2863	0.649453	0.428445	1	52.9655	15.2526	39.1383	68.0909
SLC47A1	421.187	0.253693	0.729309	1	246.37	527.418	364.421	558.345
SLC47A1P1	10.4327	-0.0538652	0.960292	1	12.0376	11.2387	16.525	5.67424
SLC47A2	49.4181	-2.03728	0.0527064	1	78.6457	73.8546	27.8317	9.07879
SLC48A1	213.335	1.052	0.152312	1	116.363	158.948	188.733	382.444
SLC4A1	1000.25	-2.41141	0.373621	1	2665.93	122.823	521.844	2.2697
SLC4A10	162.113	0.127116	0.835948	1	178.157	125.232	140.898	190.655
SLC4A11	7.50015	1.33589	0.293957	1	5.61755	0.802767	6.08818	10.2136
SLC4A1AP	241.182	0.252455	0.662209	1	214.269	248.858	293.972	257.611
SLC4A1APP1	24.663	0.527977	0.516067	1	16.0501	31.3079	28.7014	39.7197
SLC4A1APP2	1.24191	-1.41285	0.589797	1	3.21003	1.60553	1.73948	0
SLC4A2	109.476	0.172605	0.78192	1	91.4858	116.401	117.415	116.889
SLC4A3	28.6941	-1.01155	0.286482	1	35.3103	39.3356	24.3527	12.4833
SLC4A4	183.79	-2.34634	0.0130624	1	437.366	210.325	73.9278	53.3379
SLC4A5	172.572	0.270366	0.676228	1	111.548	183.031	166.99	188.385
SLC4A7	901.07	-0.872039	0.2279	1	1061.72	1335.8	800.16	509.547
SLC4A8	213.965	-1.06194	0.267927	1	446.996	199.889	148.725	161.148
SLC4A9	2.25721	-1.24696	0.578011	1	4.01253	2.4083	2.60922	0
SLC50A1	148.986	1.64458	0.0348798	1	56.1755	86.6988	141.768	305.274
SLC51A	422.571	0.624519	0.256252	1	355.511	303.446	434	582.177
SLC51B	10.4104	-1.3052	0.272052	1	17.6552	11.2387	1.73948	10.2136
SLC52A1	12.3308	-1.20398	0.303025	1	25.6802	15.2526	8.69739	9.07879
SLC52A2	152.693	0.757365	0.230907	1	91.4858	131.654	161.772	215.621
SLC52A3	2.69032	1.00049	0.598166	1	2.40752	0.802767	0.869739	5.67424
SLC5A1	11.7461	-1.24946	0.22636	1	20.0627	9.63321	7.82765	4.53939
SLC5A10	84.004	-0.959086	0.171979	1	73.0281	184.636	60.012	72.6303
SLC5A11	29.5895	-1.13872	0.230787	1	41.7304	44.955	32.1804	6.80909
SLC5A12	13.9123	1.68531	0.283479	1	3.21003	8.83044	2.60922	36.3151
SLC5A2	99.2211	0.830408	0.28311	1	54.5705	71.4463	67.8397	156.609
SLC5A3	307.547	0.367924	0.530228	1	234.332	289.799	300.93	375.635
SLC5A4	28.5996	-0.82528	0.329214	1	46.5454	28.0968	30.4409	11.3485
SLC5A5	11.0611	0.271984	0.800549	1	12.8401	11.2387	16.525	12.4833
SLC5A6	160.912	0.396169	0.544909	1	96.3008	169.384	166.99	182.711
SLC5A7	2.00709	0.155152	0.941185	1	2.40752	1.60553	4.3487	0
SLC5A8	77.6295	0.608761	0.423604	1	42.5329	105.162	163.511	61.2818
SLC5A9	7.67903	-1.38977	0.31749	1	15.2476	8.02767	4.3487	4.53939
SLC6A1	4.55392	-1.33722	0.421181	1	4.81504	4.8166	2.60922	1.13485
SLC6A1-AS1	0.626121	-2.13491	0.569009	1	0.802507	0.802767	0	0
SLC6A10P	1.36408	-0.13364	0.960751	1	0.802507	1.60553	0	2.2697
SLC6A11	18.5683	0.585667	0.576761	1	18.4577	16.8581	39.1383	13.6182
SLC6A12	2.99808	0.293067	0.886155	1	0	5.61937	3.47896	3.40455
SLC6A13	8.24319	-0.758712	0.500545	1	13.6426	8.83044	4.3487	9.07879
SLC6A14	1.12229	-0.587063	0.838247	1	1.60501	2.4083	2.60922	0
SLC6A15	32.4552	-1.36784	0.190322	1	44.9404	34.519	22.6132	7.94394
SLC6A16	74.0594	-0.214393	0.780213	1	72.2256	87.5016	77.4068	60.147
SLC6A17	19.6993	-2.11711	0.0769533	1	16.8526	73.0518	1.73948	19.2924
SLC6A18	0.909372	-1.32393	0.694249	1	1.60501	0.802767	0.869739	0
SLC6A19	8.79473	1.41401	0.277658	1	10.4326	1.60553	21.7435	10.2136
SLC6A2	4.51315	1.31762	0.368231	1	4.01253	3.21107	7.82765	10.2136
SLC6A20	5.58983	-0.97266	0.473853	1	8.02507	8.02767	2.60922	5.67424
SLC6A3	7.04361	-1.83257	0.189708	1	3.21003	13.647	3.47896	1.13485
SLC6A4	20.7642	-1.62048	0.0540587	1	36.1128	36.9273	11.3066	12.4833
SLC6A5	4.34296	-2.29803	0.268119	1	10.4326	7.2249	3.47896	0
SLC6A6	394.979	0.544407	0.387472	1	247.975	401.384	628.822	317.758
SLC6A7	14.9806	-2.07277	0.0590226	1	16.0501	39.3356	9.56713	3.40455
SLC6A8	63.0711	-0.723696	0.371288	1	36.1128	130.048	41.7475	59.0121
SLC6A9	105.539	-0.989924	0.168642	1	188.589	81.8822	74.7976	61.2818
SLC7A1	642.11	-0.434913	0.550828	1	564.162	1031.56	456.613	724.033
SLC7A10	7.81136	-1.63281	0.283682	1	5.61755	23.2802	2.60922	6.80909
SLC7A11	299.892	-0.378156	0.530656	1	272.852	435.903	341.808	203.138
SLC7A11-AS1	213.767	-0.262886	0.676011	1	154.884	312.276	200.91	188.385
SLC7A13	7.21007	0.244872	0.829946	1	8.02507	6.42214	11.3066	5.67424
SLC7A14	18.1035	-1.09056	0.228164	1	24.8777	22.4775	13.0461	9.07879
SLC7A15P	1.20988	-0.415672	0.880288	1	0.802507	1.60553	1.73948	0
SLC7A2	118.118	-1.57455	0.0242301	1	190.194	182.228	62.6212	62.4167
SLC7A3	36.4186	0.578216	0.704758	1	4.01253	48.166	4.3487	73.7651
SLC7A4	6.28564	1.12746	0.435413	1	4.81504	4.8166	0.869739	20.4273
SLC7A5	347.717	0.452037	0.515518	1	235.937	286.588	293.972	421.029
SLC7A5P1	0.869342	-0.155166	0.96478	1	0	3.21107	1.73948	1.13485
SLC7A5P2	2.94209	-0.953965	0.636351	1	5.61755	0	1.73948	1.13485
SLC7A6	313.182	-0.193432	0.741148	1	369.153	346.795	347.896	278.038
SLC7A6OS	247.11	0.0454706	0.936736	1	248.777	273.744	293.972	245.127
SLC7A7	148.981	0.209659	0.741931	1	162.106	114.796	213.086	106.676
SLC7A8	212.21	-0.0373978	0.952919	1	171.736	219.155	221.784	158.879
SLC7A9	20.8881	-0.990695	0.315244	1	32.1003	26.4913	23.483	5.67424
SLC8A1	754.598	0.299312	0.799584	1	1038.44	663.086	2000.4	93.0576
SLC8A1-AS1	234.716	0.0241715	0.982412	1	330.633	211.128	509.667	40.8545
SLC8A2	17.804	-0.73972	0.386863	1	20.0627	20.0692	14.7856	9.07879
SLC8A3	125.775	1.91952	0.0564386	1	52.9655	40.9411	35.6593	320.027
SLC8B1	137.034	0.292727	0.649144	1	130.006	140.484	217.435	113.485
SLC9A1	292.492	0.672424	0.302746	1	217.479	215.142	223.523	466.423
SLC9A2	17.1987	0.0516173	0.958462	1	17.6552	21.6747	26.9619	13.6182
SLC9A3	38.9566	-1.20668	0.24193	1	57.7805	63.4186	40.8778	11.3485
SLC9A3R1	440.916	1.86926	0.0520722	1	123.586	225.578	259.182	1016.82
SLC9A3R2	50.4224	0.141881	0.864828	1	32.1003	63.4186	56.5331	48.7985
SLC9A4	2.96575	0.052261	0.979777	1	1.60501	4.8166	4.3487	2.2697
SLC9A5	48.9009	-1.12402	0.185936	1	73.0281	55.3909	38.2685	20.4273
SLC9A6	103.676	0.62465	0.314877	1	78.6457	79.4739	88.7134	155.474
SLC9A7	227.967	-0.671972	0.366984	1	311.373	240.83	200.04	146.395
SLC9A7P1	3.42749	3.38144	0.0714744	1	0.802507	0.802767	4.3487	12.4833
SLC9A8	176.145	-0.328937	0.648617	1	274.457	156.54	238.309	104.406
SLC9A9	1413.17	0.153345	0.825263	1	1996.64	610.906	1618.58	1281.24
SLC9A9-AS1	3.37726	-0.760665	0.674832	1	11.2351	0.802767	2.60922	4.53939
SLC9A9-AS2	0.812112	-2.32851	0.578183	1	4.81504	0	0.869739	0
SLC9B1	290.324	0.79344	0.225037	1	205.442	211.931	378.337	344.994
SLC9B1P1	2.77527	-1.72873	0.32538	1	6.42005	3.21107	1.73948	1.13485
SLC9B1P2	9.3191	-1.17337	0.339443	1	10.4326	13.647	6.08818	4.53939
SLC9B1P3	6.21325	-0.0506274	0.973926	1	8.82758	4.01384	12.1764	0
SLC9B1P4	7.94204	-1.09428	0.367535	1	11.2351	8.83044	6.95791	2.2697
SLC9B2	176.33	-0.0671013	0.909089	1	203.837	155.737	188.733	154.339
SLC9C1	112.813	-1.09774	0.199353	1	164.514	146.906	85.2345	60.147
SLC9C2	29.4496	-1.42098	0.108093	1	52.1629	30.5051	22.6132	7.94394
SLCO1A2	55.0773	0.435049	0.627543	1	50.5579	35.3218	31.3106	85.1136
SLCO1B1	35.2937	-0.28844	0.707468	1	53.768	29.7024	24.3527	44.2591
SLCO1B3	17.0952	0.324861	0.701105	1	19.2602	14.4498	17.3948	24.9667
SLCO1B7	6.32845	-0.671836	0.620761	1	11.2351	4.01384	6.08818	3.40455
SLCO1C1	29.2665	-0.101559	0.903027	1	23.2727	44.1522	44.3567	18.1576
SLCO2A1	98.3171	-1.94855	0.0665689	1	227.109	73.0518	23.483	54.4727
SLCO2B1	320.315	-0.47371	0.6769	1	528.852	320.304	582.725	28.3712
SLCO3A1	638.315	-0.266732	0.693866	1	649.228	914.352	868	431.242
SLCO4A1	16.2491	1.69739	0.17262	1	6.42005	9.63321	38.2685	13.6182
SLCO4C1	111.218	0.558668	0.423761	1	78.6457	145.301	206.998	122.564
SLCO5A1	378.035	0.257514	0.665569	1	248.777	413.425	343.547	448.265
SLCO6A1	44.9274	1.07098	0.323974	1	41.7304	9.63321	9.56713	98.7318
SLED1	0.363178	1.13497	0.817067	1	0	0.802767	1.73948	0
SLF1	357.542	0.030908	0.956442	1	373.166	337.162	412.256	313.218
SLF2	241.367	-0.394075	0.521652	1	335.448	217.55	224.393	196.329
SLFN11	7.86091	0.639308	0.622021	1	8.82758	4.01384	8.69739	11.3485
SLFN12	89.1536	-0.613546	0.409817	1	116.363	69.038	72.1884	48.7985
SLFN12L	84.9324	0.335379	0.604976	1	69.8181	71.4463	85.2345	93.0576
SLFN13	40.2803	0.522398	0.486722	1	36.9153	24.8858	47.8357	40.8545
SLFN14	21.8403	2.76397	0.0237373	1	3.21003	3.21107	8.69739	35.1803
SLFN5	145.073	0.276599	0.731892	1	171.736	76.2629	134.81	165.688
SLFNL1	6.2096	-1.03194	0.50927	1	11.2351	5.61937	6.95791	1.13485
SLFNL1-AS1	132.014	-0.266655	0.648376	1	160.501	118.81	120.894	111.215
SLIRP	1750.6	1.4749	0.0716509	1	706.206	1064.47	1357.66	3564.56
SLIT1	58.9939	-1.57527	0.122951	1	45.7429	175.003	63.491	10.2136
SLIT1-AS1	0.110289	0	1	1	0	0	0	0
SLIT2	1220.71	-2.67179	0.00774752	1	2278.32	2344.08	281.796	443.726
SLIT2-IT1	9.39898	-3.56879	0.0293527	1	17.6552	16.8581	1.73948	1.13485
SLIT3	1100.3	-1.76616	0.12325	1	2490.18	862.975	205.258	780.776
SLITRK1	0.913839	-1.74154	0.636743	1	0	3.21107	0.869739	0
SLITRK2	2.39055	-0.34894	0.881797	1	0	4.8166	2.60922	1.13485
SLITRK3	0.922512	-2.32291	0.465636	1	2.40752	2.4083	0.869739	0
SLITRK4	196.105	2.12821	0.0202663	1	60.188	70.6435	87.8437	484.58
SLITRK5	17.8816	0.197725	0.834717	1	10.4326	25.6885	12.1764	29.5061
SLITRK6	118.385	-0.686164	0.480984	1	185.379	70.6435	58.2725	101.002
SLK	907.254	0.134887	0.821082	1	690.156	1094.97	1027.16	932.845
SLMAP	771.881	-0.757324	0.293889	1	1247.9	874.213	894.092	360.882
SLN	12.4058	-0.830166	0.539932	1	5.61755	24.8858	2.60922	14.753
SLPI	5.67467	-0.682113	0.646827	1	4.01253	17.6609	12.1764	1.13485
SLTM	1703.52	-0.220179	0.713904	1	2007.07	2043.04	2232.62	1243.79
SLU7	453.547	0.655917	0.30671	1	296.125	407.003	531.411	576.503
SLX1A	176.546	1.80025	0.0272423	1	52.9655	83.4878	205.258	270.094
SLX1A-SULT1A3	356.592	0.695393	0.260878	1	275.26	211.931	337.459	451.67
SLX1B	173.834	1.83256	0.0238197	1	58.583	71.4463	207.868	255.341
SLX1B-SULT1A4	347.091	0.751652	0.24638	1	261.617	189.453	337.459	422.164
SLX4	115.909	0.268093	0.659865	1	118.771	88.3044	112.196	137.317
SLX4IP	404.81	0.282365	0.618558	1	420.514	324.318	472.268	433.512
SMAD1	291.861	-0.436333	0.460033	1	363.536	332.346	290.493	223.565
SMAD1-AS1	25.4772	0.208233	0.793518	1	18.4577	28.8996	20.8737	34.0455
SMAD1-AS2	9.75405	-1.10991	0.442752	1	15.2476	12.0415	11.3066	1.13485
SMAD2	2350.23	-0.0222653	0.971975	1	1789.59	3244.78	2866.66	2090.39
SMAD3	599.789	-1.09107	0.0832519	1	785.654	842.103	307.018	457.344
SMAD4	390.314	-0.273195	0.61437	1	420.514	407.806	353.984	331.376
SMAD5	527.92	0.243597	0.660776	1	444.589	508.152	509.667	618.492
SMAD5-AS1	4.21731	0.468929	0.788417	1	5.61755	0	4.3487	3.40455
SMAD5-AS1_1	0.110289	0	1	1	0	0	0	0
SMAD5-AS1_4	0.110289	0	1	1	0	0	0	0
SMAD6	560.787	-0.0338794	0.960757	1	656.451	308.263	291.363	651.403
SMAD7	162.245	-0.792195	0.225109	1	174.144	240.83	133.94	105.541
SMAD9	133.251	-1.32763	0.122663	1	133.216	315.487	45.2264	133.912
SMAD9-IT1	4.41601	-2.66078	0.116274	1	9.63008	14.4498	2.60922	1.13485
SMAGP	147.884	1.40425	0.0669703	1	77.8432	97.9376	113.936	351.803
SMAP1	424.693	0.0749928	0.892192	1	445.391	386.131	462.701	413.085
SMAP2	226.649	0.810683	0.222736	1	153.279	186.242	404.429	190.655
SMARCA1	449.834	-0.166182	0.847779	1	441.379	496.11	262.661	573.098
SMARCA2	848.573	0.744123	0.200954	1	746.331	493.702	970.629	1106.48
SMARCA4	1620.24	0.125463	0.815815	1	1332.96	1520.44	1403.76	1709.08
SMARCA5	913.341	0.643486	0.328713	1	628.363	724.899	796.681	1317.56
SMARCA5-AS1	14.2272	0.982689	0.32363	1	8.82758	10.436	12.1764	26.1015
SMARCAD1	356.784	-0.0616958	0.912962	1	410.081	320.304	373.988	325.701
SMARCAL1	199.272	-0.241792	0.710014	1	268.037	145.301	144.377	205.408
SMARCB1	317.575	-0.168397	0.773363	1	370.758	293.01	269.619	321.162
SMARCC1	2452.49	0.157789	0.769963	1	2003.06	2500.62	2363.08	2661.22
SMARCC2	445.04	0.227193	0.670574	1	436.564	386.131	470.529	492.524
SMARCD1	239.903	0.827232	0.271323	1	129.204	188.65	173.948	390.388
SMARCD2	155.379	1.17984	0.0711339	1	89.0783	89.9099	161.772	243.992
SMARCD3	166.293	0.141253	0.834055	1	161.304	130.851	156.553	165.688
SMARCE1	992.848	0.476922	0.457962	1	582.62	979.376	1081.09	1092.86
SMARCE1P1	27.0538	0.617018	0.459202	1	16.8526	27.2941	46.9659	20.4273
SMARCE1P2	19.725	1.23969	0.204167	1	8.82758	13.647	26.9619	26.1015
SMARCE1P3	33.0214	0.467591	0.593598	1	12.0376	36.1245	34.7896	31.7758
SMARCE1P4	0.352437	0	1	1	0	0	0	0
SMARCE1P5	26.6486	0.25405	0.749433	1	16.8526	26.4913	32.1804	19.2924
SMARCE1P6	31.0807	0.106155	0.900827	1	10.4326	40.1384	26.0922	28.3712
SMARCE1P7	0.92525	2.81181	0.48401	1	0.802507	0	0	5.67424
SMC1A	1360.99	0.696042	0.273781	1	885.165	1216.99	1720.34	1685.25
SMC1B	38.5526	-0.861162	0.303818	1	71.4231	35.3218	34.7896	23.8318
SMC2	860.071	0.929894	0.179817	1	515.209	671.916	1274.17	987.318
SMC2-AS1	1.25058	2.14244	0.495145	1	0.802507	0	3.47896	0
SMC3	1099.16	0.42677	0.518017	1	716.639	1192.11	1344.62	1221.1
SMC4	1762.24	0.770607	0.243944	1	1312.9	1358.28	2657.05	1899.74
SMC5	699.92	-0.433294	0.511541	1	997.516	758.615	771.459	528.839
SMC5-AS1	1130.26	0.554068	0.41179	1	727.071	940.04	844.517	1603.54
SMC6	823.198	0.0394311	0.941184	1	837.015	799.556	934.97	746.73
SMCHD1	802.703	0.0731937	0.901861	1	800.099	846.919	1111.53	620.762
SMCO1	3.357	-1.19948	0.442308	1	4.81504	6.42214	2.60922	2.2697
SMCO2	4.30683	-1.01106	0.528202	1	8.02507	7.2249	5.21844	2.2697
SMCO3	12.1171	-0.958526	0.353301	1	13.6426	20.0692	10.4369	6.80909
SMCO4	656.812	0.908673	0.202699	1	288.902	598.864	727.102	939.654
SMCP	1.48986	-0.272872	0.910613	1	1.60501	0.802767	0.869739	1.13485
SMCR2	1.60907	-3.45688	0.216424	1	1.60501	2.4083	0	0
SMCR2_1	0.528655	0	1	1	0	0	0	0
SMCR5	0.114681	-1.13507	0.820322	1	0	0.802767	0	0
SMCR8	132.517	1.16351	0.145718	1	57.7805	93.9237	105.238	234.914
SMDT1	159.52	0.648204	0.452436	1	73.8306	170.187	152.204	230.374
SMG1	523.175	-0.626593	0.330729	1	747.134	626.158	545.327	343.859
SMG1P1	294.345	-0.599823	0.390684	1	450.206	276.152	274.838	204.273
SMG1P2	276.128	-0.233446	0.714662	1	372.363	251.266	315.715	214.486
SMG1P3	414.634	-0.614505	0.399709	1	704.601	358.034	419.214	274.633
SMG1P4	134.29	-0.549897	0.439799	1	203.034	106.768	113.936	97.597
SMG1P5	246.814	-0.513122	0.396033	1	300.138	313.079	247.876	181.576
SMG1P6	126.135	-0.0762306	0.901001	1	138.834	122.823	127.852	120.294
SMG1P7	56.4645	-0.846489	0.25059	1	85.8682	61.8131	43.487	38.5848
SMG5	201.794	-0.472372	0.421974	1	245.567	229.591	210.477	131.642
SMG6	716.043	-0.764555	0.298114	1	1101.84	700.816	689.703	371.095
SMG7	434.755	0.0385359	0.95467	1	393.228	560.331	716.665	262.15
SMG7-AS1	2.81208	0.405142	0.816583	1	4.01253	3.21107	1.73948	7.94394
SMG8	62.8613	0.875266	0.357034	1	29.6928	48.9688	35.6593	108.945
SMG9	111.595	-0.156038	0.801179	1	133.216	93.121	112.196	90.7879
SMIM1	113.388	1.91504	0.0903059	1	66.6081	12.8443	66.1002	233.779
SMIM10	81.747	1.73373	0.0623856	1	47.3479	19.2664	95.6713	125.968
SMIM10L1	214.016	0.247304	0.711639	1	131.611	280.166	269.619	219.026
SMIM10L2A	7.78824	-0.107221	0.934664	1	11.2351	7.2249	2.60922	14.753
SMIM10L2B	20.9008	0.219425	0.86796	1	23.2727	12.8443	2.60922	39.7197
SMIM11A	43.3385	0.296484	0.691771	1	41.7304	37.7301	64.3607	32.9106
SMIM11B	42.5942	-0.00773393	0.991103	1	49.7554	32.1107	46.0962	35.1803
SMIM11P1	0.621766	-1.1351	0.790104	1	0	0.802767	0	0
SMIM12	610.242	1.64498	0.0474323	1	386.808	248.055	435.739	1550.2
SMIM13	129.977	-0.0421829	0.943966	1	120.376	150.92	129.591	133.912
SMIM14	289.741	-0.123556	0.854267	1	294.52	305.051	298.321	251.936
SMIM15	172.515	1.11315	0.0980246	1	86.6707	131.654	180.906	291.656
SMIM17	3.41033	-2.49768	0.212334	1	4.81504	6.42214	0.869739	1.13485
SMIM18	21.3556	-0.0077329	0.995305	1	36.9153	13.647	36.5291	13.6182
SMIM19	151.36	0.982688	0.224263	1	86.6707	101.149	144.377	226.97
SMIM2	2.31626	0.959231	0.645607	1	2.40752	0	3.47896	1.13485
SMIM2-AS1	21.3068	-2.07517	0.050156	1	65.8056	18.4636	13.0461	6.80909
SMIM2-IT1	1.74833	-0.273257	0.907758	1	2.40752	0	0.869739	1.13485
SMIM20	119.085	0.567693	0.449429	1	85.8682	72.249	90.4529	144.126
SMIM21	27.7755	-0.286949	0.774395	1	18.4577	72.249	62.6212	11.3485
SMIM22	9.14222	-1.045	0.341936	1	12.0376	9.63321	6.95791	3.40455
SMIM23	2.80989	0.0325704	0.985673	1	2.40752	5.61937	6.95791	1.13485
SMIM24	59.8989	2.24766	0.0692877	1	10.4326	23.2802	28.7014	131.642
SMIM3	127.482	0.866383	0.274208	1	100.313	65.8269	236.569	65.8212
SMIM4	592.328	0.251683	0.665577	1	503.172	578.795	583.595	704.741
SMIM5	31.7091	-2.16902	0.135289	1	58.583	15.2526	9.56713	6.80909
SMIM6	1.62232	-4.13509	0.240267	1	0	6.42214	0	0
SMIM7	461.097	0.0616567	0.912824	1	404.463	491.293	454.874	480.041
SMIM8	287.036	-0.753577	0.25321	1	438.971	278.56	223.523	202.003
SMIM9	2.66086	-0.877911	0.722446	1	4.01253	0	0	2.2697
SMKR1	3.4154	-1.63049	0.353867	1	7.22256	4.01384	3.47896	0
SMLR1	4.4098	-0.456852	0.747991	1	8.02507	3.21107	2.60922	5.67424
SMN1	116.436	-0.0527131	0.936982	1	162.106	73.0518	100.89	125.968
SMN2	119.626	-0.147823	0.812859	1	158.094	92.3182	122.633	103.271
SMNDC1	270.398	0.741918	0.269219	1	161.304	280.166	317.455	421.029
SMO	118.32	-0.992846	0.226329	1	97.9058	246.449	53.0541	120.294
SMOC1	1944.23	0.889371	0.334159	1	757.566	1802.21	1521.17	3220.7
SMOC2	45.0621	-1.74687	0.0547312	1	56.1755	97.1348	13.0461	32.9106
SMOX	246.289	0.334831	0.622876	1	215.874	239.225	347.896	225.835
SMPD1	98.8035	0.496534	0.44344	1	69.0156	76.2629	66.9699	138.451
SMPD2	12.9757	0.919294	0.417386	1	5.61755	10.436	20.004	10.2136
SMPD3	20.286	-1.84913	0.0695633	1	22.4702	44.1522	14.7856	3.40455
SMPD4	273.853	0.252886	0.662093	1	230.319	255.28	275.707	303.005
SMPD4P1	14.3905	-0.152303	0.888404	1	19.2602	9.63321	11.3066	14.753
SMPD4P2	0.83005	-3.13489	0.35411	1	1.60501	1.60553	0	0
SMPDL3A	20.1381	-0.566582	0.538088	1	24.0752	26.4913	26.9619	6.80909
SMPDL3B	19.9308	1.05121	0.304025	1	16.8526	10.436	22.6132	34.0455
SMPX	8.63838	-2.24558	0.0604894	1	9.63008	26.4913	5.21844	2.2697
SMR3A	0.114644	-1.13485	0.820357	1	0.802507	0	0	0
SMR3B	4.20408	0.689769	0.687425	1	4.81504	3.21107	1.73948	11.3485
SMS	808.011	-0.27586	0.622351	1	950.971	808.386	787.984	665.021
SMTN	135.658	1.43933	0.0324524	1	60.9905	77.0656	121.764	253.071
SMTNL1	6.96939	-1.39754	0.300278	1	10.4326	7.2249	4.3487	2.2697
SMTNL2	29.8223	-0.855821	0.387602	1	23.2727	55.3909	13.0461	30.6409
SMU1	226.411	0.59707	0.388415	1	136.426	233.605	210.477	349.533
SMUG1	122.66	0.0865839	0.906658	1	109.943	125.232	103.499	146.395
SMURF1	663.741	-0.935172	0.256905	1	1111.47	764.234	707.098	273.498
SMURF2	1455.63	-1.28604	0.175492	1	3068.79	758.615	949.755	619.627
SMURF2P1	66.8398	-0.89437	0.326772	1	109.943	48.9688	51.3146	34.0455
SMYD1	8.28356	-0.853508	0.462707	1	8.02507	16.8581	6.95791	6.80909
SMYD2	186.678	-0.560035	0.326223	1	215.072	207.114	147.856	138.451
SMYD3	2600.67	-1.03522	0.301685	1	5188.21	1211.38	2221.31	901.07
SMYD3-IT1	5.46992	-2.01682	0.290788	1	19.2602	2.4083	5.21844	0
SMYD4	110.993	-0.660133	0.318227	1	163.711	112.387	105.238	69.2257
SMYD5	38.7285	0.233316	0.768682	1	28.8902	24.8858	22.6132	40.8545
SNAI1	29.1156	-1.03454	0.357654	1	13.6426	61.0103	6.08818	30.6409
SNAI2	118.919	1.48143	0.209047	1	49.7554	90.7127	22.6132	369.961
SNAI3	25.5199	0.125663	0.875053	1	19.2602	22.4775	21.7435	23.8318
SNAI3-AS1	77.5874	0.104422	0.878546	1	75.4356	55.3909	51.3146	89.653
SNAP23	624.243	0.940299	0.195953	1	441.379	321.107	545.327	918.092
SNAP23P	5.48997	-0.171369	0.891885	1	4.81504	6.42214	4.3487	5.67424
SNAP25	85.0318	-1.98312	0.0735212	1	158.094	137.273	41.7475	32.9106
SNAP25-AS1	135.017	-1.26523	0.144616	1	221.492	195.875	100.89	72.6303
SNAP29	367.617	1.00086	0.141911	1	255.197	199.889	392.252	518.626
SNAP47	138.075	0.771923	0.270843	1	82.6582	105.965	92.1924	230.374
SNAP91	35.4764	-2.31672	0.0106032	1	40.9278	96.3321	18.2645	9.07879
SNAPC1	92.3144	-0.350131	0.592805	1	81.8557	124.429	75.6673	86.2485
SNAPC2	88.0291	1.23943	0.159262	1	32.9028	66.6297	80.8858	154.339
SNAPC3	575.818	0.743176	0.263561	1	414.896	384.525	437.479	901.07
SNAPC4	91.0518	-0.84415	0.286506	1	136.426	101.951	74.7976	57.8773
SNAPC5	167.448	0.523755	0.462368	1	86.6707	154.131	144.377	202.003
SNAPIN	167.725	1.16452	0.155723	1	64.2005	126.034	156.553	270.094
SNCA	915.37	0.347016	0.657776	1	1036.84	352.415	777.547	989.588
SNCA-AS1	1.87866	3.19782	0.255624	1	0	0.802767	1.73948	5.67424
SNCAIP	192.252	-1.01765	0.215389	1	271.247	219.155	86.9739	155.474
SNCB	4.23601	0.901652	0.572254	1	1.60501	2.4083	0.869739	6.80909
SNCG	19.5674	0.421135	0.658385	1	6.42005	31.3079	20.004	30.6409
SND1	1542.23	-0.21422	0.687637	1	1544.83	1880.08	1472.47	1479.84
SND1-IT1	62.5572	-0.794768	0.351973	1	99.5109	66.6297	70.4489	24.9667
SNED1	271.04	-1.58104	0.0831757	1	425.329	264.11	141.768	88.5182
SNF8	373.032	0.734255	0.260276	1	188.589	329.937	371.379	491.389
SNHG1	362.896	-0.160718	0.784009	1	340.263	504.94	439.218	316.623
SNHG10	24.7339	-1.26823	0.208305	1	22.4702	33.7162	17.3948	5.67424
SNHG11	43.4177	0.878799	0.227717	1	32.1003	40.9411	77.4068	56.7424
SNHG12	123.754	-1.08396	0.176202	1	175.749	243.238	157.423	39.7197
SNHG14	3208.84	-0.315745	0.580339	1	3771.78	2910.83	2605.74	2763.36
SNHG15	51.7566	0.955083	0.245607	1	23.2727	45.7577	55.6633	78.3045
SNHG16	1028.73	1.48526	0.116157	1	274.457	798.753	633.17	2371.83
SNHG17	143.732	-0.294523	0.756675	1	88.2758	230.394	206.128	53.3379
SNHG18	74.6448	-0.00688385	0.994941	1	109.943	33.7162	36.5291	106.676
SNHG19	121.924	0.319278	0.742295	1	59.3855	175.003	221.784	70.3606
SNHG20	88.8047	-0.485739	0.530711	1	110.746	109.176	126.982	29.5061
SNHG21	23.1821	0.572794	0.537364	1	19.2602	21.6747	39.1383	21.5621
SNHG22	70.0977	-1.3012	0.078622	1	88.2758	109.176	54.7936	24.9667
SNHG23	1.12485	-3.45702	0.370506	1	0	4.01384	0	0
SNHG24	4.47402	-2.55536	0.181555	1	2.40752	13.647	2.60922	0
SNHG25	158.404	0.644475	0.441412	1	121.981	143.695	333.11	81.7091
SNHG3	297.371	0.82378	0.271434	1	169.329	310.671	575.767	273.498
SNHG4	20.1231	1.05768	0.249852	1	12.0376	8.83044	29.5711	13.6182
SNHG5	689.613	0.628218	0.383484	1	447.799	532.235	397.471	1117.83
SNHG6	729.561	0.463572	0.592779	1	328.225	895.888	653.174	1034.98
SNHG7	618.776	1.31269	0.13997	1	256.802	427.072	397.471	1301.67
SNHG8	421.579	0.645462	0.432324	1	250.382	431.889	489.663	577.638
SNHG9	61.223	-0.192422	0.80892	1	48.9529	89.9099	82.6252	38.5848
SNIP1	106.501	0.235991	0.763814	1	93.0908	85.0933	93.0621	116.889
SNN	133.542	0.0748288	0.928544	1	51.3604	194.27	130.461	128.238
snoR1	0.114644	-1.13485	0.820357	1	0.802507	0	0	0
SNORA1	1.17109	0	1	1	0	0	0	0
SNORA10	2.01229	0.0375131	0.986753	1	0.802507	2.4083	0	3.40455
SNORA11	8.3368	0.749288	0.557823	1	8.02507	4.8166	6.95791	14.753
SNORA11B	1.11555	3.17058	0.364236	1	0	0	2.60922	0
SNORA11D	1.38449	-4.30493	0.170613	1	1.60501	5.61937	0	0
SNORA11E	1.82361	-4.45696	0.0782251	1	1.60501	6.42214	0	0
SNORA12	37.1226	0.245038	0.824977	1	20.8652	17.6609	17.3948	28.3712
SNORA13	0.110289	0	1	1	0	0	0	0
SNORA14A	1.26745	-1.43052	0.658956	1	0	4.8166	1.73948	0
SNORA14B	0.372745	3.15681	0.516558	1	0	0	2.60922	0
SNORA15	0.309826	-1.13486	0.820356	1	0.802507	0	0	0
SNORA16	0.713565	1.88281	0.680927	1	0	0	0	1.13485
SNORA16A	1.78421	1.95267	0.35899	1	0.802507	0.802767	1.73948	4.53939
SNORA17	0.578506	-1.32665	0.726063	1	1.60501	0.802767	0.869739	0
SNORA18	2.02707	2.66759	0.266666	1	0	0.802767	1.73948	3.40455
SNORA19	6.98326	0.146786	0.912144	1	8.02507	5.61937	6.08818	9.07879
SNORA2	11.2656	0.433969	0.678571	1	7.22256	12.8443	11.3066	15.8879
SNORA20	4.71807	0.788902	0.575352	1	4.01253	2.4083	4.3487	6.80909
SNORA21	0.916413	0	1	1	0	0	0	0
SNORA22	0.405506	-2.13467	0.662594	1	1.60501	0	0	0
SNORA23	2.06123	-1.85894	0.397028	1	1.60501	5.61937	0.869739	1.13485
SNORA24	4.61156	0.422304	0.814065	1	8.02507	0.802767	1.73948	10.2136
SNORA25	3.69304	-0.733132	0.631172	1	4.81504	4.8166	3.47896	2.2697
SNORA26	4.66329	1.18329	0.517017	1	4.81504	0	0.869739	10.2136
SNORA27	1.93782	-1.40385	0.557845	1	1.60501	3.21107	1.73948	0
SNORA28	1.87129	-1.13489	0.755142	1	0.802507	0	0	0
SNORA29	0.229288	-2.13465	0.662595	1	1.60501	0	0	0
SNORA2A	0.780729	0	1	1	0	0	0	0
SNORA2B	0.619652	-2.13468	0.652162	1	1.60501	0	0	0
SNORA3	0.59254	-0.448936	0.922876	1	0	2.4083	1.73948	0
SNORA30	0.920768	-1.13488	0.765697	1	0.802507	0	0	0
SNORA31	15.1094	-0.565434	0.605663	1	15.2476	13.647	1.73948	18.1576
SNORA32	1.95011	-1.13503	0.694642	1	0	0.802767	0	0
SNORA33	1.15009	-2.71981	0.385536	1	1.60501	0.802767	0	0
SNORA34	0.420115	-1.13486	0.815118	1	0.802507	0	0	0
SNORA36	1.15125	1.02063	0.691147	1	1.60501	0.802767	2.60922	2.2697
SNORA36A	0.344043	-2.72002	0.575438	1	0	2.4083	0	0
SNORA37	3.52219	-0.83332	0.639285	1	4.81504	3.21107	4.3487	0
SNORA38	0.114681	-1.13507	0.820322	1	0	0.802767	0	0
SNORA38B	1.63939	-1.3238	0.689732	1	0	2.4083	0.869739	0
SNORA4	1.96696	-2.13475	0.501109	1	1.60501	0	0	0
SNORA40	3.70201	1.36718	0.410103	1	1.60501	3.21107	7.82765	4.53939
SNORA41	0.424544	-2.13509	0.662529	1	0	1.60553	0	0
SNORA42	0.195182	0	1	1	0	0	0	0
SNORA43	1.28826	-0.423494	0.888564	1	2.40752	0	1.73948	0
SNORA44	3.87968	-0.725229	0.76381	1	1.60501	0	0.869739	0
SNORA45B	0.114681	-1.13507	0.820322	1	0	0.802767	0	0
SNORA46	0.390365	0	1	1	0	0	0	0
SNORA48	4.14989	-0.619969	0.719386	1	5.61755	1.60553	3.47896	1.13485
SNORA50	9.39106	1.33935	0.340217	1	2.40752	6.42214	16.525	5.67424
SNORA51	17.2121	-0.146327	0.889559	1	20.8652	16.0553	29.5711	3.40455
SNORA54	0.195182	0	1	1	0	0	0	0
SNORA55	0.343932	-2.71958	0.575502	1	2.40752	0	0	0
SNORA56	0.276802	0.448222	0.92822	1	0	0.802767	0	1.13485
SNORA57	7.45497	-2.02846	0.211694	1	11.2351	7.2249	4.3487	0
SNORA58	1.74797	1.77602	0.47494	1	0	2.4083	2.60922	5.67424
SNORA59A	0.110289	0	1	1	0	0	0	0
SNORA59B	1.50344	-0.37729	0.86238	1	3.21003	0.802767	0.869739	2.2697
SNORA5C	1.18655	2.06304	0.559759	1	0.802507	0	0	3.40455
SNORA6	7.11467	-3.45681	0.143891	1	2.40752	1.60553	0	0
SNORA61	4.42736	-0.821765	0.641264	1	0.802507	5.61937	3.47896	0
SNORA62	4.18084	0.916405	0.537251	1	2.40752	2.4083	3.47896	5.67424
SNORA63	10.3446	-1.14215	0.496272	1	3.21003	3.21107	1.73948	1.13485
SNORA64	1.79596	-1.40352	0.557214	1	3.21003	1.60553	1.73948	0
SNORA65	0.124248	1.69676	0.733722	1	0	0	0.869739	0
SNORA66	0.110289	0	1	1	0	0	0	0
SNORA67	17.385	3.44915	0.0623175	1	1.60501	0	9.56713	7.94394
SNORA68	4.19034	-0.851437	0.592093	1	8.02507	0.802767	2.60922	2.2697
SNORA69	9.54705	2.35512	0.124636	1	3.21003	2.4083	1.73948	27.2364
SNORA7	10.0273	0.239866	0.836324	1	13.6426	6.42214	20.004	3.40455
SNORA70	0.463862	-0.743209	0.856907	1	0.802507	0.802767	0.869739	0
SNORA70B	0.353573	-0.745819	0.878591	1	0.802507	0.802767	0.869739	0
SNORA70F	0.352437	0	1	1	0	0	0	0
SNORA71	0.220578	0	1	1	0	0	0	0
SNORA71A	0.220578	0	1	1	0	0	0	0
SNORA71D	0.220578	0	1	1	0	0	0	0
SNORA72	18.1085	-0.835351	0.380397	1	32.9028	23.2802	24.3527	6.80909
SNORA73	2.19278	1.19172	0.530083	1	1.60501	1.60553	6.08818	1.13485
SNORA73A	0.700191	-1.13487	0.807421	1	0.802507	0	0	0
SNORA73B	1.3347	2.59907	0.447603	1	0	0	1.73948	0
SNORA74	4.04321	-0.124372	0.938045	1	2.40752	5.61937	6.08818	1.13485
SNORA74A	1.95182	0	1	1	0	0	0	0
SNORA74B	0.931106	2.45311	0.4995	1	0	0.802767	4.3487	0
SNORA75	0.276802	0.448222	0.92822	1	0	0.802767	0	1.13485
SNORA76	0.220578	0	1	1	0	0	0	0
SNORA76C	9.39106	1.33935	0.340217	1	2.40752	6.42214	16.525	5.67424
SNORA77	19.7541	-1.43631	0.205867	1	27.2852	16.0553	11.3066	4.53939
SNORA79	11.6649	0.557752	0.639311	1	4.01253	16.0553	14.7856	14.753
SNORA7A	3.58804	-3.13501	0.197433	1	0.802507	2.4083	0	0
SNORA7B	1.80299	0.153154	0.95608	1	0	2.4083	2.60922	0
SNORA8	0.735136	1.86808	0.642861	1	0	0	0	1.13485
SNORA80A	3.99619	-0.750709	0.646778	1	5.61755	0.802767	2.60922	1.13485
SNORA80B	1.50632	-1.13489	0.738771	1	0.802507	0	0	0
SNORA80E	3.73834	4.24563	0.166207	1	0	0	0	5.67424
SNORA81	39.8236	1.0078	0.393284	1	22.4702	15.2526	6.95791	69.2257
SNORA84	1.12034	-2.13492	0.515101	1	0.802507	0.802767	0	0
SNORA9	1.90527	-1.41983	0.539394	1	5.61755	1.60553	2.60922	0
SNORD10	1.31772	0.902893	0.72852	1	2.40752	0.802767	2.60922	3.40455
SNORD100	0.343969	-2.71973	0.575481	1	1.60501	0.802767	0	0
SNORD102	0.339614	-2.13488	0.662561	1	0.802507	0.802767	0	0
SNORD104	20.7306	0.238689	0.790132	1	21.6677	19.2664	32.1804	15.8879
SNORD105B	0.344043	-2.72002	0.575438	1	0	2.4083	0	0
SNORD107	2.4479	1.70403	0.350527	1	2.40752	0.802767	2.60922	7.94394
SNORD108	0.445547	-1.13511	0.820315	1	0	0.802767	0	0
SNORD109A	0.954655	0.817841	0.809569	1	0	2.4083	0.869739	3.40455
SNORD109B	1.17851	0.951955	0.732529	1	0	1.60553	0.869739	2.2697
SNORD11	6.48263	-0.0726909	0.954445	1	10.4326	9.63321	12.1764	6.80909
SNORD111	0.162121	1.89101	0.703904	1	0	0	0	1.13485
SNORD113	0.683694	-3.45699	0.438921	1	0	4.01384	0	0
SNORD114-26	0.114681	-1.13507	0.820322	1	0	0.802767	0	0
SNORD115	0.339651	-2.13509	0.662529	1	0	1.60553	0	0
SNORD116	0.110289	0	1	1	0	0	0	0
SNORD116-1	0.798263	-3.71983	0.308942	1	2.40752	2.4083	0	0
SNORD116-13	0.195182	0	1	1	0	0	0	0
SNORD116-14	2.10824	0.358337	0.869265	1	2.40752	0	0.869739	2.2697
SNORD116-15	0.462726	0	1	1	0	0	0	0
SNORD116-16	0.309863	-1.13509	0.820318	1	0	0.802767	0	0
SNORD116-17	1.07792	1.313	0.646982	1	0	0.802767	0.869739	1.13485
SNORD116-18	0.22497	-1.13509	0.820318	1	0	0.802767	0	0
SNORD116-19	3.69976	0.381924	0.831331	1	3.21003	2.4083	1.73948	5.67424
SNORD116-2	5.77434	-0.195785	0.897954	1	5.61755	3.21107	0	7.94394
SNORD116-20	0.567928	3.1573	0.509234	1	0	0	2.60922	0
SNORD116-21	0.901804	-1.13488	0.744552	1	0.802507	0	0	0
SNORD116-22	0.585547	0	1	1	0	0	0	0
SNORD116-24	0.810606	4.25727	0.365962	1	0	0	0	5.67424
SNORD116-27	2.23439	0.447437	0.867512	1	0	1.60553	0	2.2697
SNORD116-29	1.08737	3.07538	0.419022	1	0.802507	0	0	6.80909
SNORD116-3	0.67919	-3.13476	0.428497	1	2.40752	0.802767	0	0
SNORD116-30	0.114644	-1.13485	0.820357	1	0.802507	0	0	0
SNORD116-4	1.26379	1.84893	0.597943	1	0	0	0	1.13485
SNORD116-6	1.31741	1.44768	0.61445	1	0	0.802767	0	2.2697
SNORD116-7	0.629294	0.256262	0.952674	1	0	0.802767	0.869739	0
SNORD116-8	0.605938	1.70121	0.66295	1	0	0	0.869739	0
SNORD116-9	0.114644	-1.13485	0.820357	1	0.802507	0	0	0
SNORD118	27.3256	-1.33385	0.224761	1	29.6928	12.8443	7.82765	9.07879
SNORD11B	5.35992	1.49718	0.348593	1	1.60501	2.4083	3.47896	7.94394
SNORD12	0.390365	0	1	1	0	0	0	0
SNORD126	0.114681	-1.13507	0.820322	1	0	0.802767	0	0
SNORD127	0.358786	2.57777	0.599326	1	0	0	1.73948	0
SNORD12C	0.114644	-1.13485	0.820357	1	0.802507	0	0	0
SNORD13	273.086	2.35623	0.0175824	1	121.981	38.5328	98.2805	724.033
SNORD13P1	0.114644	-1.13485	0.820357	1	0.802507	0	0	0
SNORD13P3	2.24424	4.45343	0.0980682	1	0	0	0.869739	5.67424
SNORD14A	0.960893	1.4531	0.676838	1	0	1.60553	4.3487	0
SNORD14B	0.176218	0	1	1	0	0	0	0
SNORD14C	2.08127	-0.633342	0.801187	1	7.22256	0	3.47896	1.13485
SNORD14D	1.88201	3.92499	0.256005	1	0	0	0	4.53939
SNORD14E	1.80459	-1.8324	0.503856	1	6.42005	0	1.73948	0
SNORD15B	0.929516	-2.71979	0.464062	1	1.60501	0.802767	0	0
SNORD16	0.87821	3.76026	0.252547	1	0	0	1.73948	2.2697
SNORD17	2.2508	3.28952	0.233906	1	0.802507	0	0	7.94394
SNORD18A	0.110289	0	1	1	0	0	0	0
SNORD18B	0.390365	0	1	1	0	0	0	0
SNORD19B	0.352437	0	1	1	0	0	0	0
SNORD1B	0.300467	1.69675	0.733724	1	0	0	0.869739	0
SNORD2	1.10119	0.456151	0.875824	1	0.802507	0.802767	0	2.2697
SNORD20	2.14125	1.24498	0.626737	1	0	3.21107	0.869739	6.80909
SNORD21	1.49735	0.264154	0.918955	1	2.40752	0	1.73948	1.13485
SNORD22	1.96867	-2.89745	0.218583	1	5.61755	1.60553	0.869739	0
SNORD24	1.26026	2.90243	0.289619	1	0.802507	0	2.60922	3.40455
SNORD26	71.6372	0.992722	0.279119	1	49.7554	37.7301	19.1343	155.474
SNORD27	2.43189	0.90187	0.68206	1	3.21003	0	2.60922	3.40455
SNORD28	2.52638	-0.200649	0.915619	1	1.60501	4.01384	2.60922	2.2697
SNORD30	0.654652	0.259058	0.946132	1	0.802507	0	0.869739	0
SNORD31	0.22497	-1.13509	0.820318	1	0	0.802767	0	0
SNORD33	2.20157	3.06474	0.271244	1	0.802507	0	0	6.80909
SNORD34	0.696368	-2.71962	0.546677	1	2.40752	0	0	0
SNORD35A	1.98276	0	1	1	0	0	0	0
SNORD35B	1.37234	-2.7351	0.343431	1	4.81504	1.60553	0.869739	0
SNORD36A	1.696	-2.13511	0.501866	1	0	1.60553	0	0
SNORD36C	0.27241	1.89099	0.703906	1	0	0	0	1.13485
SNORD38	11.8765	-0.783159	0.518169	1	12.8401	18.4636	15.6553	2.2697
SNORD38A	1.03598	-3.4567	0.277479	1	3.21003	0.802767	0	0
SNORD38B	0.653906	-3.13507	0.490553	1	0	3.21107	0	0
SNORD39	13.7339	-0.876628	0.584641	1	25.6802	4.01384	10.4369	5.67424
SNORD3A	184.986	1.54931	0.0681566	1	69.0156	45.7577	84.3647	251.936
SNORD3B-1	147.261	1.78933	0.0612456	1	52.9655	29.7024	47.8357	238.318
SNORD3B-2	111.162	1.80934	0.0706661	1	38.5203	25.6885	23.483	202.003
SNORD3C	101.318	2.25352	0.0195946	1	31.2978	15.2526	37.3988	184.98
SNORD3D	27.5612	1.3592	0.160372	1	12.0376	9.63321	13.9158	41.9894
SNORD41	1.00347	-0.537549	0.860546	1	1.60501	1.60553	0	2.2697
SNORD42	1.38109	-3.05627	0.276578	1	5.61755	2.4083	0.869739	0
SNORD42A	1.62042	-1.32116	0.663016	1	0	2.4083	0.869739	0
SNORD42B	0.913019	-3.94238	0.268111	1	0.802507	4.8166	0	0
SNORD43	1.90909	-0.866195	0.665373	1	1.60501	4.01384	0.869739	2.2697
SNORD45	5.74061	-1.21435	0.547091	1	10.4326	8.02767	7.82765	0
SNORD45A	3.13769	0.184644	0.926967	1	1.60501	0.802767	2.60922	0
SNORD45B	0.124248	1.69676	0.733722	1	0	0	0.869739	0
SNORD45C	0.467081	-1.13486	0.820354	1	0.802507	0	0	0
SNORD46	17.7742	-0.661997	0.589461	1	18.4577	4.01384	5.21844	9.07879
SNORD48	0.195182	0	1	1	0	0	0	0
SNORD49A	1.62717	4.76032	0.0619791	1	0	0	3.47896	4.53939
SNORD49B	0.124248	1.69676	0.733722	1	0	0	0.869739	0
SNORD4A	0.496994	3.56869	0.461518	1	0	0	3.47896	0
SNORD4B	0.114681	-1.13507	0.820322	1	0	0.802767	0	0
SNORD5	1.68187	-0.620512	0.824389	1	0.802507	0.802767	0	1.13485
SNORD50A	249.916	0.86883	0.216831	1	174.144	95.5293	128.721	364.286
SNORD50B	1.2743	-1.32156	0.670795	1	2.40752	0	0.869739	0
SNORD51	0.505046	-1.13512	0.820314	1	0	0.802767	0	0
SNORD52	3.00673	-3.45664	0.19706	1	4.01253	0	0	0
SNORD53_SNORD92	0.582973	-1.74573	0.711871	1	0	3.21107	0.869739	0
SNORD54	0.434531	2.92653	0.548764	1	0	0	0	2.2697
SNORD55	1.48735	-1.13489	0.717393	1	0.802507	0	0	0
SNORD56	1.27877	-1.73461	0.545415	1	0.802507	2.4083	0.869739	0
SNORD57	12.1062	-1.31187	0.189662	1	16.0501	13.647	5.21844	6.80909
SNORD58	1.31412	0.9513	0.725115	1	1.60501	0	0.869739	2.2697
SNORD58A	0.519425	2.92653	0.548764	1	0	0	0	2.2697
SNORD58B	0.596652	3.51576	0.454821	1	0	0	0	3.40455
SNORD58C	0.981731	0.261474	0.940252	1	0	0.802767	0.869739	0
SNORD59	0.110289	0	1	1	0	0	0	0
SNORD6	1.00843	2.14022	0.51196	1	0.802507	0	3.47896	0
SNORD60	0.114644	-1.13485	0.820357	1	0.802507	0	0	0
SNORD61	0.339614	-2.13488	0.662561	1	0.802507	0.802767	0	0
SNORD62A	0.229362	-2.13508	0.66253	1	0	1.60553	0	0
SNORD63	21.3625	-0.381418	0.637575	1	27.2852	22.4775	15.6553	22.697
SNORD64	2.01757	-3.05186	0.217856	1	2.40752	5.61937	0.869739	0
SNORD65	2.48261	1.31578	0.452038	1	1.60501	1.60553	3.47896	4.53939
SNORD68	12.376	0.731447	0.526682	1	4.81504	6.42214	9.56713	9.07879
SNORD69	0.324242	2.92655	0.548761	1	0	0	0	2.2697
SNORD7	0.229362	-2.13508	0.66253	1	0	1.60553	0	0
SNORD70	0.643299	-1.13487	0.81201	1	0.802507	0	0	0
SNORD71	1.07853	1.85377	0.60892	1	0	0	0	1.13485
SNORD72	0.552486	1.89098	0.703908	1	0	0	0	1.13485
SNORD74	0.286507	0	1	1	0	0	0	0
SNORD77	0.449865	-2.13467	0.662593	1	1.60501	0	0	0
SNORD8	3.42884	-1.20033	0.531348	1	8.82758	0.802767	0.869739	3.40455
SNORD81	1.36098	-1.83117	0.497203	1	3.21003	3.21107	1.73948	0
SNORD82	0.176218	0	1	1	0	0	0	0
SNORD83A	1.4856	0	1	1	0	0	0	0
SNORD83B	0.780729	0	1	1	0	0	0	0
SNORD84	1.28032	1.71948	0.556972	1	0	1.60553	5.21844	0
SNORD86	1.52769	0.730193	0.748351	1	0.802507	1.60553	1.73948	2.2697
SNORD87	7.16437	-1.39211	0.390052	1	4.81504	3.21107	0.869739	2.2697
SNORD88	0.343932	-2.71958	0.575502	1	2.40752	0	0	0
SNORD88A	0.110289	0	1	1	0	0	0	0
SNORD88C	0.343932	-2.71958	0.575502	1	2.40752	0	0	0
SNORD89	29.1952	-0.502431	0.549519	1	36.1128	17.6609	25.2224	12.4833
SNORD91A	0.858656	-1.32711	0.728142	1	0	2.4083	0.869739	0
SNORD91B	0.229362	-2.13508	0.66253	1	0	1.60553	0	0
SNORD92	1.17109	0	1	1	0	0	0	0
SNORD93	0.110289	0	1	1	0	0	0	0
SNORD94	0.471985	0.441954	0.924518	1	0	0.802767	0	1.13485
SNORD95	0.573368	-3.45688	0.459388	1	0.802507	3.21107	0	0
SNORD96B	0.248497	2.57778	0.599325	1	0	0	1.73948	0
SNORD97	2.07401	2.44475	0.353015	1	0	1.60553	0.869739	7.94394
SNORD99	1.17105	-0.849258	0.763695	1	1.60501	3.21107	2.60922	0
snoU109	4.95335	-0.184766	0.894832	1	8.82758	4.8166	9.56713	2.2697
snoU13	29.4437	0.303463	0.780128	1	42.5329	19.2664	71.3186	4.53939
snoU18	0.390365	0	1	1	0	0	0	0
snoU2_19	150.627	-0.0480072	0.946011	1	138.834	101.149	55.6633	177.036
snoU2-30	134.093	0.256527	0.719047	1	162.106	92.3182	180.036	123.698
snoZ196	0.505046	-1.13512	0.820314	1	0	0.802767	0	0
SNPH	41.8261	-0.0267453	0.975178	1	52.9655	28.8996	41.7475	38.5848
SNRK	493.337	-0.0698183	0.902803	1	601.078	366.062	461.832	459.614
SNRK-AS1	96.1194	0.726958	0.410762	1	35.3103	79.4739	80.016	110.08
SNRNP200	649.862	0.711206	0.324224	1	329.83	573.978	561.852	918.092
SNRNP25	148.786	1.67725	0.0452018	1	51.3604	73.8546	160.032	240.588
SNRNP27	362.467	0.960221	0.171307	1	195.009	286.588	305.279	632.111
SNRNP35	202.141	0.323087	0.616537	1	158.896	215.142	282.665	184.98
SNRNP40	190.73	0.218415	0.697432	1	176.552	188.65	218.305	206.542
SNRNP48	252.698	0.182249	0.7584	1	222.294	293.01	353.984	230.374
SNRNP70	670.313	0.238705	0.67004	1	547.31	702.421	724.493	750.135
SNRPA	435.989	1.15874	0.119854	1	195.812	311.474	386.164	746.73
SNRPA1	258.38	0.608169	0.317958	1	212.664	226.38	287.014	382.444
SNRPB	1220.7	1.22959	0.149762	1	389.216	1036.37	1269.82	2073.37
SNRPB2	973.211	1.04617	0.220924	1	341.065	865.383	992.373	1499.13
SNRPBP1	4.65873	2.05959	0.230195	1	0.802507	3.21107	4.3487	12.4833
SNRPC	650.188	1.08819	0.172646	1	260.815	488.885	645.347	948.733
SNRPCP10	0.438886	1.48399	0.761087	1	0.802507	0	0	2.2697
SNRPCP13	1.76414	3.44495	0.224575	1	0	0.802767	0.869739	7.94394
SNRPCP14	0.114681	-1.13507	0.820322	1	0	0.802767	0	0
SNRPCP15	0.124248	1.69676	0.733722	1	0	0	0.869739	0
SNRPCP17	0.176218	0	1	1	0	0	0	0
SNRPCP2	33.6548	1.41061	0.133439	1	11.2351	21.6747	44.3567	43.1242
SNRPCP20	0.114681	-1.13507	0.820322	1	0	0.802767	0	0
SNRPCP3	3.80873	0.184021	0.910553	1	0.802507	6.42214	2.60922	5.67424
SNRPCP8	0.652904	1.69748	0.720101	1	0	0	0.869739	0
SNRPCP9	0.725256	2.4045	0.532822	1	0.802507	0	0.869739	3.40455
SNRPD1	1059.45	1.33541	0.113235	1	341.868	839.694	1088.91	1892.93
SNRPD2	1195.15	1.35643	0.106845	1	372.363	851.736	1105.44	2029.11
SNRPD2P1	10.9123	1.44608	0.241735	1	2.40752	7.2249	10.4369	15.8879
SNRPD2P2	0.114681	-1.13507	0.820322	1	0	0.802767	0	0
SNRPD3	762.628	1.13738	0.132961	1	325.818	630.172	862.781	1240.39
SNRPE	518.399	1.28603	0.16816	1	142.846	392.553	407.038	898.8
SNRPEP10	6.06724	2.14423	0.148366	1	0.802507	4.8166	3.47896	21.5621
SNRPEP2	112.605	1.20713	0.249981	1	33.7053	89.1071	70.4489	213.351
SNRPEP3	4.41435	0.803224	0.657852	1	2.40752	3.21107	0.869739	9.07879
SNRPEP4	102.193	0.962482	0.336754	1	41.7304	81.8822	65.2305	175.901
SNRPEP5	32.8535	0.720061	0.477628	1	17.6552	26.4913	33.0501	39.7197
SNRPEP6	4.0571	0.587083	0.739171	1	2.40752	3.21107	1.73948	6.80909
SNRPEP7	0.114681	-1.13507	0.820322	1	0	0.802767	0	0
SNRPF	575.912	1.13774	0.20889	1	210.257	489.688	546.196	994.127
SNRPFP1	144.187	1.29	0.226467	1	40.1253	115.598	105.238	275.768
SNRPG	441.129	1.18308	0.143448	1	190.194	337.162	441.828	755.809
SNRPGP10	137.25	1.2714	0.163886	1	44.9404	113.993	178.297	205.408
SNRPGP12	0.124248	1.69676	0.733722	1	0	0	0.869739	0
SNRPGP14	2.30182	0.298555	0.888582	1	0.802507	6.42214	4.3487	4.53939
SNRPGP15	34.8755	1.28648	0.221909	1	14.4451	32.1107	28.7014	85.1136
SNRPGP18	0.110289	0	1	1	0	0	0	0
SNRPGP19	0.468254	-1.32983	0.767812	1	0.802507	1.60553	0.869739	0
SNRPGP2	260.55	1.33436	0.141976	1	88.2758	199.889	300.06	426.703
SNRPGP3	0.76311	3.16015	0.470421	1	0	0	2.60922	0
SNRPGP4	0.229362	-2.13508	0.66253	1	0	1.60553	0	0
SNRPGP5	0.42447	-2.13467	0.662594	1	1.60501	0	0	0
SNRPGP8	0.195182	0	1	1	0	0	0	0
SNRPGP9	38.273	1.87296	0.0612314	1	9.63008	21.6747	28.7014	86.2485
SNRPN	1902.4	0.404151	0.482947	1	1601	1347.04	1407.24	2494.4
SNTA1	140.238	-0.273058	0.681226	1	163.711	127.64	82.6252	158.879
SNTB1	354.118	0.201153	0.795503	1	388.413	345.19	660.132	182.711
SNTB2	399.707	-0.672726	0.362828	1	524.839	453.563	320.934	292.791
SNTG1	156.827	-1.79941	0.0296012	1	239.95	260.097	80.016	63.5515
SNTG2	68.1116	-1.00377	0.21236	1	88.2758	101.149	35.6593	59.0121
SNTN	2.17952	1.19521	0.593593	1	0.802507	2.4083	1.73948	5.67424
SNU13	905.437	0.919958	0.201113	1	470.269	683.958	865.391	1318.69
SNUPN	111.98	0.931569	0.153742	1	75.4356	72.249	106.108	175.901
SNURF	288.753	-1.14734	0.165977	1	501.567	250.463	200.91	138.451
SNW1	765.062	1.12914	0.113522	1	426.131	520.996	603.599	1468.49
SNX1	423.785	0.221075	0.687297	1	385.203	429.48	488.794	460.748
SNX10	177.716	0.093853	0.915751	1	107.536	290.602	357.463	66.9561
SNX11	86.5084	0.510024	0.453822	1	76.2382	66.6297	122.633	80.5742
SNX12	360.892	0.808399	0.228486	1	162.909	350.006	380.946	517.491
SNX13	373.512	-0.384722	0.579032	1	526.444	343.584	443.567	222.43
SNX14	691.543	-0.21169	0.72855	1	933.315	522.601	663.611	593.526
SNX15	75.1045	0.770845	0.303285	1	51.3604	52.1799	71.3186	105.541
SNX16	91.0011	-0.0386678	0.957123	1	66.6081	105.965	66.1002	102.136
SNX17	212.425	0.882002	0.232492	1	96.3008	159.751	174.818	297.33
SNX18	189.723	0.695604	0.264078	1	124.389	151.723	257.443	189.52
SNX18P13	0.449902	-2.13489	0.645582	1	0.802507	0.802767	0	0
SNX18P3	1.28821	-0.271966	0.91532	1	2.40752	0	0.869739	1.13485
SNX18P5	0.114644	-1.13485	0.820357	1	0.802507	0	0	0
SNX18P9	0.114644	-1.13485	0.820357	1	0.802507	0	0	0
SNX19	265.315	0.0943212	0.87195	1	326.62	218.353	287.884	293.926
SNX19P1	0.124248	1.69676	0.733722	1	0	0	0.869739	0
SNX19P2	1.90523	1.47119	0.544147	1	1.60501	0	4.3487	0
SNX19P3	3.57919	1.80305	0.286699	1	2.40752	1.60553	6.08818	7.94394
SNX2	485.517	0.656312	0.272939	1	406.871	320.304	506.188	640.054
SNX20	66.2492	1.36775	0.165335	1	19.2602	47.3633	91.3226	80.5742
SNX21	115.689	0.480441	0.483781	1	93.0908	76.2629	99.1503	137.317
SNX22	279.094	1.18448	0.121303	1	150.871	126.034	216.565	413.085
SNX24	531.498	-0.11914	0.849207	1	707.811	449.55	400.95	665.021
SNX25	275.359	-1.27626	0.128244	1	498.357	263.308	152.204	162.283
SNX25P1	3.25137	-0.491589	0.763119	1	6.42005	4.8166	3.47896	4.53939
SNX27	369.855	0.381057	0.530974	1	329.028	365.259	530.541	373.365
SNX29	600.274	-0.746718	0.348668	1	1087.4	462.394	664.481	258.745
SNX29P1	3.2288	-1.28169	0.464781	1	3.21003	5.61937	3.47896	0
SNX29P2	10.7896	-0.397716	0.718728	1	13.6426	8.02767	9.56713	6.80909
SNX3	571.89	0.874117	0.221487	1	366.746	374.089	492.272	865.889
SNX30	166.675	-0.297405	0.696306	1	203.837	163.764	211.347	87.3833
SNX31	20.6794	-1.3601	0.135493	1	24.0752	40.9411	13.9158	11.3485
SNX32	5181.5	1.40278	0.0897484	1	1723.78	3333.09	5226.26	8144.81
SNX33	40.4328	0.165585	0.835109	1	21.6677	47.3633	32.1804	45.3939
SNX4	361.607	-0.155621	0.792033	1	455.824	301.038	332.24	347.264
SNX5	650.107	1.0484	0.116274	1	404.463	434.297	719.274	1015.69
SNX5P1	20.4924	1.13363	0.243857	1	19.2602	8.02767	14.7856	45.3939
SNX6	1784.66	0.728748	0.265527	1	985.478	1548.54	1676.86	2522.77
SNX6P1	32.7139	0.608012	0.407437	1	27.2852	18.4636	35.6593	34.0455
SNX7	108.149	-0.338597	0.700159	1	156.489	77.0656	63.491	121.429
SNX8	365.54	-0.144009	0.792429	1	355.511	388.539	379.206	293.926
SNX9	746.162	-0.211975	0.767121	1	1105.85	667.902	1075.87	455.074
SOAT1	205.151	0.0481939	0.937464	1	255.197	168.581	268.749	169.092
SOAT2	10.0374	-0.633231	0.536951	1	13.6426	12.8443	6.95791	10.2136
SOBP	129.208	-2.41128	0.0279175	1	103.523	395.764	49.5751	44.2591
SOCS1	16.6839	0.988073	0.450362	1	4.81504	13.647	1.73948	35.1803
SOCS2	54.8775	1.13777	0.277443	1	17.6552	39.3356	26.9619	98.7318
SOCS2-AS1	24.6741	0.50857	0.580718	1	16.8526	24.8858	36.5291	22.697
SOCS3	108.208	-0.0915574	0.906551	1	97.1033	141.287	65.2305	158.879
SOCS4	143.228	0.474531	0.433279	1	119.574	142.893	169.599	195.194
SOCS5	145.452	-0.795427	0.265501	1	204.639	171.792	138.289	78.3045
SOCS5P2	4.99285	-2.14474	0.191716	1	4.81504	12.0415	2.60922	1.13485
SOCS5P3	0.415148	0.25429	0.958332	1	0	0.802767	0.869739	0
SOCS5P4	2.0545	-1.39087	0.516376	1	2.40752	2.4083	1.73948	0
SOCS5P5	0.124248	1.69676	0.733722	1	0	0	0.869739	0
SOCS6	260.21	-0.319717	0.586486	1	256	331.543	280.926	189.52
SOCS7	170.328	-0.40383	0.533381	1	152.476	265.716	131.331	184.98
SOD1	1189.75	0.989718	0.20646	1	462.244	1070.89	1240.25	1804.41
SOD1P2	0.114681	-1.13507	0.820322	1	0	0.802767	0	0
SOD1P3	0.515695	0.316949	0.934481	1	0.802507	0.802767	0.869739	1.13485
SOD2	1303.99	0.472144	0.487112	1	925.29	1323.76	1723.82	1395.86
SOD3	56.6715	-0.253893	0.827019	1	56.978	16.0553	2.60922	59.0121
SOGA1	240.724	-0.476838	0.485988	1	308.965	239.225	181.776	212.217
SOGA3	64.3337	-2.01458	0.0623539	1	89.0783	128.443	32.1804	21.5621
SOHLH2	11.5353	-0.852517	0.440095	1	17.6552	13.647	10.4369	6.80909
SON	3874.67	0.248221	0.646979	1	3311.14	3825.99	3894.69	4582.52
SORBS1	352.442	-0.931433	0.118927	1	462.244	443.93	235.699	239.453
SORBS2	450.873	-0.84909	0.366528	1	607.498	537.051	373.118	262.15
SORBS3	98.5868	0.202944	0.807636	1	65.0031	97.9376	65.2305	122.564
SORCS1	392.598	-2.06932	0.0542223	1	507.987	709.646	221.784	68.0909
SORCS2	276.687	-0.554846	0.478928	1	189.392	378.103	237.439	148.665
SORCS3	162.458	-0.144761	0.866255	1	110.746	309.868	309.627	70.3606
SORD	174.849	0.613852	0.359445	1	99.5109	167.778	218.305	190.655
SORD2P	102.186	0.696102	0.348661	1	63.398	85.0933	119.154	121.429
SORL1	233.535	0.465243	0.47331	1	223.097	187.045	396.601	169.092
SORT1	373.667	0.00628798	0.992014	1	405.266	264.913	315.715	357.477
SOS1	993.373	-0.116976	0.867822	1	1328.15	926.393	1535.96	542.458
SOS1-IT1	6.50138	1.30057	0.330067	1	2.40752	4.8166	4.3487	13.6182
SOS2	585.829	-0.738145	0.30107	1	897.203	629.369	640.128	274.633
SOST	23.1075	-0.157989	0.919274	1	12.0376	20.0692	1.73948	27.2364
SOSTDC1	12.4993	-0.20311	0.84163	1	14.4451	14.4498	10.4369	14.753
SOWAHA	1.85921	-1.85016	0.513096	1	0	9.63321	2.60922	0
SOWAHB	0.564621	-2.72004	0.57198	1	0	2.4083	0	0
SOWAHC	92.814	-0.554341	0.604934	1	23.2727	246.449	86.1042	97.597
SOWAHD	17.3701	-0.115261	0.92275	1	16.0501	11.2387	22.6132	2.2697
SOX1	0.798375	-3.72003	0.378632	1	0	4.8166	0	0
SOX10	13.1762	-3.00498	0.0201395	1	8.02507	52.9826	5.21844	2.2697
SOX11	789.026	-1.36114	0.0670632	1	483.912	2070.34	595.771	398.332
SOX12	373.041	0.657914	0.380897	1	183.774	414.228	291.363	652.538
SOX13	109.012	-1.37496	0.0953027	1	124.389	200.692	38.2685	87.3833
SOX14	0.229362	-2.13508	0.66253	1	0	1.60553	0	0
SOX15	81.6036	0.490224	0.544991	1	34.5078	103.557	108.717	85.1136
SOX17	52.0703	0.405593	0.739008	1	9.63008	52.9826	6.08818	77.1697
SOX18	31.0256	3.55666	0.0210378	1	3.21003	5.61937	0.869739	103.271
SOX2	93.4489	-1.4413	0.249831	1	10.4326	332.346	43.487	82.8439
SOX2-OT	434.549	-0.937231	0.208904	1	312.978	1020.32	453.134	242.858
SOX21	2.48877	-5.45701	0.0441897	1	0.802507	15.2526	0	0
SOX21-AS1	2.5193	-3.90071	0.119733	1	1.60501	12.8443	0.869739	0
SOX3	10.8343	-5.26008	0.128954	1	0	68.2352	1.73948	0
SOX30	12.7779	0.390549	0.694385	1	14.4451	10.436	20.004	12.4833
SOX4	2523.83	-0.707702	0.311581	1	1957.31	4193.66	1750.79	2015.49
SOX5	682.857	-2.20371	0.0489055	1	1544.83	698.407	219.174	267.824
SOX6	798.41	-1.24935	0.119032	1	1344.2	914.352	337.459	612.818
SOX7	56.2549	-0.474336	0.651408	1	18.4577	99.5431	18.2645	66.9561
SOX8	13.1346	-2.63313	0.0335455	1	6.42005	38.5328	1.73948	5.67424
SOX9	154.068	-0.957663	0.2666	1	103.523	369.273	151.335	91.9227
SOX9-AS1	191.48	-0.975808	0.229765	1	146.056	431.086	180.906	112.35
SP1	285.003	0.447655	0.49312	1	228.714	179.017	256.573	299.6
SP100	978.759	0.206267	0.795483	1	1285.62	657.466	1772.53	468.692
SP110	357.67	0.108331	0.891571	1	513.604	124.429	466.18	221.295
SP140	142.25	0.211406	0.810419	1	203.034	62.6158	235.699	71.4954
SP140L	105.315	0.226469	0.79079	1	134.821	51.3771	165.25	52.203
SP2	153.392	0.285413	0.683026	1	142.044	117.204	135.679	180.441
SP2-AS1	176.371	0.260042	0.701403	1	162.909	137.273	164.381	195.194
SP3	590.355	-0.239827	0.703605	1	781.642	640.608	815.816	388.118
SP3P	7.04717	-0.354605	0.788103	1	10.4326	8.02767	4.3487	10.2136
SP4	120.207	0.332083	0.600827	1	105.931	104.36	133.07	131.642
SP5	18.0071	0.0795538	0.981726	1	0	12.8443	0	13.6182
SP6	24.9997	-0.991025	0.310795	1	8.82758	61.8131	17.3948	18.1576
SP7	12.4849	-0.267831	0.826203	1	10.4326	10.436	1.73948	15.8879
SP8	23.9217	2.19244	0.0971203	1	4.81504	12.0415	6.95791	70.3606
SP9	1.67664	-3.32236	0.279174	1	0	9.63321	0.869739	0
SPA17	54.3576	0.487366	0.492104	1	35.3103	61.8131	51.3146	85.1136
SPA17P1	1.44076	2.45648	0.463085	1	0.802507	0	4.3487	0
SPACA1	1.41006	-1.31812	0.636274	1	0.802507	1.60553	0.869739	0
SPACA3	5.1936	0.858071	0.560648	1	0.802507	6.42214	9.56713	3.40455
SPACA5	0.779495	1.86661	0.639252	1	0	0	0	1.13485
SPACA6P	107.578	-1.84659	0.10465	1	211.059	159.751	56.5331	46.5288
SPACA6P-AS	6.27421	-0.392486	0.806203	1	9.63008	7.2249	10.4369	2.2697
SPACA7	11.7271	0.0377822	0.969327	1	12.8401	12.0415	13.0461	12.4833
SPAG1	225.289	-0.5682	0.343723	1	278.47	264.913	220.914	145.261
SPAG11A	0.702792	-0.43388	0.900392	1	0.802507	1.60553	1.73948	0
SPAG11B	0.799083	-1.32462	0.701964	1	1.60501	0.802767	0.869739	0
SPAG16	630.32	-1.29646	0.0742602	1	1355.43	614.117	366.16	435.782
SPAG17	194.309	0.314558	0.639864	1	142.044	199.889	137.419	288.251
SPAG4	24.5407	-0.776211	0.542188	1	23.2727	35.3218	26.0922	7.94394
SPAG5	134.479	0.748526	0.268759	1	92.2883	108.374	144.377	192.924
SPAG5-AS1	342.838	0.69374	0.237777	1	272.05	230.394	337.459	475.501
SPAG6	33.8957	-0.763763	0.322744	1	34.5078	59.4048	26.9619	28.3712
SPAG7	599.006	0.973467	0.155469	1	257.605	569.162	660.132	963.486
SPAG8	36.9889	-0.798982	0.393954	1	35.3103	59.4048	26.0922	28.3712
SPAG9	831.418	-0.890497	0.187855	1	1072.95	1347.85	817.555	487.985
SPAM1	9.5543	-1.42817	0.230678	1	6.42005	11.2387	5.21844	1.13485
SPANXA1	21.3536	-0.88586	0.366116	1	40.9278	14.4498	17.3948	12.4833
SPANXA2-OT1	30.2832	-1.30694	0.172641	1	68.2131	27.2941	22.6132	15.8879
SPANXB1	0.670517	-2.13511	0.641506	1	0	1.60553	0	0
SPANXN1	0.114681	-1.13507	0.820322	1	0	0.802767	0	0
SPANXN3	0.110289	0	1	1	0	0	0	0
SPANXN4	0.743901	-0.742516	0.853235	1	1.60501	0	0.869739	0
SPARC	3387.74	0.885644	0.274817	1	2412.34	2157.04	1781.23	6661.56
SPARCL1	33.5765	-1.07281	0.303634	1	42.5329	47.3633	27.8317	14.753
SPAST	265.565	0.00580959	0.991703	1	264.827	272.941	287.884	251.936
SPATA1	260.268	0.183646	0.769981	1	310.57	205.508	356.593	229.239
SPATA12	16.622	-1.29144	0.303248	1	33.7053	15.2526	8.69739	11.3485
SPATA13	345.585	-1.60859	0.0474235	1	402.858	778.684	271.359	115.755
SPATA13-AS1	3.02755	-0.339274	0.88637	1	0	5.61937	4.3487	0
SPATA16	33.6613	-0.142607	0.878484	1	60.188	18.4636	46.0962	24.9667
SPATA17	69.1024	-0.75506	0.294677	1	83.4607	96.3321	56.5331	49.9333
SPATA17-AS1	0.176218	0	1	1	0	0	0	0
SPATA18	26.3611	-0.180359	0.862443	1	31.2978	10.436	20.8737	15.8879
SPATA2	52.6491	0.189232	0.841826	1	15.2476	67.4324	36.5291	57.8773
SPATA20	59.6739	-0.122969	0.87367	1	52.1629	69.038	71.3186	39.7197
SPATA20P1	0.319431	1.69675	0.733724	1	0	0	0.869739	0
SPATA21	319.683	0.794516	0.263625	1	131.611	297.024	330.501	413.085
SPATA22	20.3415	-0.988201	0.286594	1	24.0752	29.7024	20.004	6.80909
SPATA24	25.5019	0.565099	0.479599	1	21.6677	18.4636	24.3527	35.1803
SPATA2L	28.1006	-1.07607	0.203159	1	24.8777	53.7854	19.1343	18.1576
SPATA3	6.39702	-0.146369	0.905806	1	5.61755	6.42214	5.21844	5.67424
SPATA3-AS1	44.6636	0.768213	0.395464	1	13.6426	59.4048	95.6713	28.3712
SPATA31A3	0.220578	0	1	1	0	0	0	0
SPATA31A6	0.319431	1.69675	0.733724	1	0	0	0.869739	0
SPATA31B1P	0.114644	-1.13485	0.820357	1	0.802507	0	0	0
SPATA31C1	0.863393	-0.118738	0.97088	1	1.60501	0.802767	0	2.2697
SPATA31C2	1.15791	0.148152	0.960655	1	0.802507	1.60553	2.60922	0
SPATA31D1	0.124248	1.69676	0.733722	1	0	0	0.869739	0
SPATA31D2P	0.224933	-1.13486	0.820356	1	0.802507	0	0	0
SPATA31D3	18.0115	-0.120778	0.906344	1	13.6426	32.9135	35.6593	6.80909
SPATA31D4	0.344043	-2.72002	0.575438	1	0	2.4083	0	0
SPATA31E1	0.114681	-1.13507	0.820322	1	0	0.802767	0	0
SPATA32	5.5992	-3.36484	0.0833207	1	12.0376	16.0553	2.60922	0
SPATA33	49.3926	-0.632182	0.405573	1	48.1504	79.4739	54.7936	27.2364
SPATA4	1.27687	-0.586337	0.837039	1	3.21003	0.802767	2.60922	0
SPATA41	1.22704	4.62105	0.153102	1	0	0	6.08818	1.13485
SPATA42	0.616453	-1.1511	0.782177	1	0	2.4083	0	1.13485
SPATA45	9.33543	-1.0674	0.373653	1	12.0376	13.647	8.69739	3.40455
SPATA5	551.054	-0.342994	0.592772	1	753.554	539.459	647.956	371.095
SPATA5L1	72.6788	-0.142059	0.818487	1	81.8557	66.6297	68.7094	65.8212
SPATA6	139.886	-0.419284	0.49945	1	157.291	151.723	105.238	125.968
SPATA6L	86.9566	-0.186916	0.773718	1	104.326	77.8684	58.2725	102.136
SPATA7	204.356	-0.668375	0.386516	1	282.482	236.014	169.599	156.609
SPATA8	0.515732	0.317475	0.941514	1	0	1.60553	0.869739	1.13485
SPATA8-AS1	0.229362	-2.13508	0.66253	1	0	1.60553	0	0
SPATA9	94.5045	-0.866315	0.454733	1	152.476	46.5605	100.89	7.94394
SPATC1	39.3564	0.478459	0.604321	1	32.1003	20.0692	25.2224	47.6636
SPATC1L	23.6026	1.70699	0.129954	1	10.4326	10.436	6.08818	62.4167
SPATS1	11.2733	-1.15939	0.297874	1	11.2351	24.083	12.1764	3.40455
SPATS2	612.695	-0.635656	0.387244	1	882.758	535.446	516.625	396.062
SPATS2L	1059	-1.42058	0.100251	1	1844.96	1241.88	438.349	714.954
SPC24	973.048	0.684207	0.310684	1	696.576	880.635	734.93	1799.87
SPC25	286.306	0.579013	0.38832	1	298.533	179.017	340.068	373.365
SPCS1	326.249	1.34955	0.12263	1	110.746	223.169	267.88	583.312
SPCS2	244.299	0.693012	0.329056	1	176.552	187.045	256.573	331.376
SPCS2P1	7.93973	3.27418	0.0826618	1	0	1.60553	8.69739	6.80909
SPCS2P3	0.390365	0	1	1	0	0	0	0
SPCS2P4	78.8044	1.49592	0.0830667	1	18.4577	52.1799	86.9739	112.35
SPCS3	819.556	1.28344	0.112199	1	343.473	516.982	760.152	1334.58
SPDEF	2.3212	0.729095	0.721558	1	2.40752	0	1.73948	2.2697
SPDL1	316.543	0.913503	0.141653	1	200.627	229.591	333.98	476.636
SPDYA	735.814	0.194786	0.758026	1	495.949	801.162	594.032	890.856
SPDYC	28.2449	1.90053	0.110966	1	16.0501	3.21107	16.525	55.6076
SPDYE1	55.5814	-0.484472	0.559075	1	76.2382	50.5743	53.0541	37.45
SPDYE10P	11.8006	0.268137	0.795266	1	16.0501	8.83044	17.3948	12.4833
SPDYE11	10.8016	-0.18457	0.879196	1	20.0627	6.42214	13.0461	10.2136
SPDYE12P	17.726	0.127524	0.885087	1	18.4577	12.0415	13.0461	20.4273
SPDYE13P	13.4346	0.0790321	0.946692	1	20.0627	5.61937	11.3066	15.8879
SPDYE14P	16.4491	-0.510381	0.58891	1	30.4953	12.8443	15.6553	14.753
SPDYE15P	15.6489	-0.895699	0.426446	1	32.9028	12.0415	18.2645	5.67424
SPDYE16	31.2061	-0.252491	0.772442	1	45.7429	21.6747	18.2645	38.5848
SPDYE17	9.1728	-0.852334	0.510685	1	13.6426	11.2387	11.3066	2.2697
SPDYE18	24.2887	-0.556947	0.561618	1	32.9028	23.2802	20.004	18.1576
SPDYE19P	8.12626	-1.18473	0.36925	1	10.4326	6.42214	6.08818	1.13485
SPDYE2	51.0275	-0.525567	0.540507	1	73.8306	40.9411	40.008	39.7197
SPDYE20P	5.78686	-0.767274	0.564651	1	8.02507	6.42214	6.08818	2.2697
SPDYE21P	27.0214	-1.12013	0.247615	1	40.1253	24.083	14.7856	14.753
SPDYE22P	6.94979	-0.718583	0.563125	1	15.2476	4.8166	4.3487	7.94394
SPDYE2B	40.2017	-0.469695	0.571298	1	61.793	32.1107	30.4409	37.45
SPDYE3	40.9965	-0.415923	0.596401	1	62.5955	23.2802	34.7896	29.5061
SPDYE4	0.657908	0	1	1	0	0	0	0
SPDYE5	35.4439	-1.03509	0.248876	1	57.7805	26.4913	17.3948	23.8318
SPDYE6	33.5937	-0.363881	0.674375	1	48.1504	32.9135	35.6593	27.2364
SPDYE7P	14.0775	-0.034125	0.970717	1	16.8526	10.436	13.0461	13.6182
SPDYE8P	10.9181	-0.0184995	0.986708	1	14.4451	4.01384	11.3066	6.80909
SPDYE9P	13.6745	0.201804	0.844077	1	16.8526	8.83044	14.7856	14.753
SPECC1	984.078	-0.423426	0.530202	1	1775.15	572.373	959.323	790.989
SPECC1L	953.582	-0.652853	0.295717	1	1367.47	891.874	788.854	647.998
SPECC1L-ADORA2A	1096.13	-0.378238	0.51399	1	1401.98	940.843	832.341	970.295
SPEF1	0.581799	-2.1351	0.658222	1	0	1.60553	0	0
SPEF2	68.6336	-0.699544	0.354891	1	97.1033	89.1071	63.491	51.0682
SPEG	53.0412	-0.579034	0.503501	1	93.8933	35.3218	47.8357	38.5848
SPEM1	0.577407	-1.1351	0.795508	1	0	0.802767	0	0
SPEN	768.999	0.21689	0.717396	1	581.015	793.134	713.186	884.047
SPERT	0.520187	-2.71976	0.531604	1	1.60501	0.802767	0	0
SPESP1	73.4002	-0.595475	0.373131	1	86.6707	86.6988	71.3186	43.1242
SPG11	444.804	-0.579602	0.328352	1	559.347	549.093	407.908	333.645
SPG20	535.256	0.0302182	0.955822	1	642.005	497.716	608.818	554.941
SPG20-AS1	50.3308	-1.50405	0.121044	1	112.351	49.7716	44.3567	12.4833
SPG21	309.87	1.19501	0.0406813	1	183.774	193.467	416.605	447.13
SPG7	544.546	-0.570749	0.3896	1	752.751	582.006	514.886	383.579
SPHAR	21.1663	0.402046	0.677831	1	8.82758	23.2802	20.8737	21.5621
SPHK1	79.7826	-1.95239	0.0119111	1	60.9905	243.238	40.008	38.5848
SPHK2	67.902	0.610691	0.376611	1	65.8056	34.519	62.6212	90.7879
SPHKAP	34.4072	-0.961913	0.253824	1	53.768	61.0103	38.2685	20.4273
SPI1	167.057	0.768872	0.355603	1	68.2131	205.508	340.068	125.968
SPIB	10.0948	-1.32646	0.23767	1	6.42005	17.6609	6.08818	3.40455
SPIC	3.4107	-0.0251819	0.988252	1	4.81504	2.4083	2.60922	4.53939
SPICE1	136.367	-0.495078	0.500737	1	181.367	122.823	122.633	93.0576
SPIDR	1600.67	-0.920273	0.223909	1	2967.67	1290.85	1438.55	811.417
SPIN1	884.378	-0.356808	0.528678	1	1068.94	1041.99	884.525	763.753
SPIN2A	20.4617	0.70962	0.488265	1	16.8526	7.2249	15.6553	23.8318
SPIN2B	36.466	0.792981	0.311687	1	27.2852	13.647	31.3106	39.7197
SPIN3	24.7567	-0.634195	0.50497	1	34.5078	29.7024	16.525	24.9667
SPIN4	234.057	2.43575	0.0214071	1	68.2131	86.6988	74.7976	763.753
SPIN4-AS1	21.4679	-0.634699	0.49594	1	39.3228	12.0415	18.2645	14.753
SPINK1	11.4728	-0.735468	0.588073	1	11.2351	25.6885	13.0461	9.07879
SPINK13	12.7079	-2.33949	0.0412641	1	30.4953	14.4498	4.3487	4.53939
SPINK14	0.434531	2.92653	0.548764	1	0	0	0	2.2697
SPINK2	21.0425	1.32088	0.247832	1	6.42005	6.42214	9.56713	22.697
SPINK4	10.4884	-1.68015	0.243691	1	13.6426	18.4636	8.69739	1.13485
SPINK5	81.6506	-0.691669	0.460717	1	121.179	48.166	23.483	81.7091
SPINK6	0.410756	1.69707	0.727611	1	0	0	0.869739	0
SPINK8	20.2542	-0.666398	0.506827	1	21.6677	24.083	21.7435	6.80909
SPINK9	13.0917	-0.568116	0.699218	1	26.4827	10.436	11.3066	13.6182
SPINT1	33.3473	-2.07466	0.0122781	1	48.1504	69.8407	16.525	11.3485
SPINT2	484.152	1.26869	0.139639	1	223.899	248.858	293.972	845.462
SPINT4	1.09506	-3.13511	0.369881	1	0	3.21107	0	0
SPIRE1	526.152	-0.762342	0.30881	1	722.256	674.324	411.387	411.95
SPIRE2	57.0387	-0.650276	0.441797	1	71.4231	77.8684	45.2264	49.9333
SPN	2148.84	2.77901	0.00678971	1	617.93	481.66	2637.05	4910.49
SPNS1	108.183	0.618089	0.300765	1	89.8808	77.8684	126.982	130.508
SPNS2	181.133	-1.02038	0.0877196	1	218.282	301.038	108.717	147.53
SPNS3	64.9831	-0.295319	0.716929	1	48.9529	106.768	75.6673	51.0682
SPO11	2.11522	-2.72538	0.225311	1	3.21003	3.21107	0.869739	0
SPOCD1	71.035	-1.15389	0.25703	1	100.313	100.346	66.1002	23.8318
SPOCK1	258.433	-1.13219	0.268598	1	437.366	275.349	229.611	95.3273
SPOCK2	18.3765	-0.417061	0.719368	1	13.6426	32.1107	13.9158	20.4273
SPOCK3	88.4482	-0.850454	0.251187	1	113.153	109.176	76.5371	46.5288
SPON1	126.569	-0.816974	0.285123	1	139.636	241.633	86.1042	130.508
SPOP	834.525	0.579851	0.331022	1	652.438	662.283	838.429	1126.9
SPOPL	303.068	-0.599146	0.349344	1	422.119	364.456	330.501	188.385
SPP1	2200.25	0.138018	0.899463	1	2663.52	1329.38	4153.88	239.453
SPP2	2.36369	-1.1467	0.565503	1	2.40752	4.01384	1.73948	1.13485
SPPL2A	425.972	-0.185465	0.760241	1	471.072	457.577	527.932	288.251
SPPL2B	75.2495	0.0101379	0.98777	1	75.4356	80.2767	61.7515	95.3273
SPPL3	720.477	-0.617232	0.314124	1	1114.68	741.757	714.056	495.929
SPR	45.9125	0.999826	0.281014	1	17.6552	32.1107	41.7475	57.8773
SPRED1	1019.16	-0.0996388	0.913017	1	1439.7	901.507	1749.92	434.647
SPRED2	553.042	-1.11498	0.178947	1	771.209	695.999	387.904	289.386
SPRED3	36.9477	-0.807606	0.407909	1	36.9153	36.9273	21.7435	20.4273
SPRN	11.8716	-0.916984	0.362123	1	15.2476	20.8719	12.1764	6.80909
SPRR1B	2.49412	-4.45704	0.131238	1	0	8.02767	0	0
SPRR2D	0.176218	0	1	1	0	0	0	0
SPRR2E	0.454332	-2.72003	0.575437	1	0	2.4083	0	0
SPRR2F	1.50138	4.51643	0.20512	1	0	0	0	6.80909
SPRR3	4.44753	-0.852022	0.636939	1	0.802507	12.0415	6.95791	0
SPRR4	0.162121	1.89101	0.703904	1	0	0	0	1.13485
SPRTN	107.565	0.0417403	0.945216	1	101.116	105.965	100.89	112.35
SPRY1	168.9	0.777832	0.326219	1	96.3008	133.259	92.1924	301.87
SPRY2	171.034	-0.143503	0.846492	1	104.326	256.885	125.242	202.003
SPRY3	6.08705	1.05351	0.38507	1	4.01253	4.01384	8.69739	7.94394
SPRY4	146.198	-0.932123	0.40725	1	200.627	128.443	36.5291	136.182
SPRY4-IT1	91.7313	-1.65892	0.128238	1	159.699	86.6988	22.6132	55.6076
SPRY4-IT1_1	4.78757	-2.65267	0.107391	1	9.63008	9.63321	0.869739	2.2697
SPRY4-IT1_2	0.44551	-1.13486	0.820354	1	0.802507	0	0	0
SPRYD3	82.013	0.627783	0.351481	1	50.5579	62.6158	61.7515	113.485
SPRYD4	65.6264	1.10921	0.176972	1	35.3103	43.3494	91.3226	78.3045
SPRYD7	87.0033	0.716923	0.287782	1	65.8056	55.3909	71.3186	128.238
SPSB1	209.426	-1.07916	0.240599	1	341.065	238.422	195.691	78.3045
SPSB2	196.105	0.792765	0.197604	1	130.809	144.498	187.864	289.386
SPSB3	251.058	0.281441	0.634288	1	207.849	236.014	240.048	299.6
SPSB4	63.6778	-1.30623	0.147829	1	66.6081	121.218	29.5711	46.5288
SPTA1	175.613	-0.639673	0.768492	1	419.711	15.2526	260.922	18.1576
SPTAN1	373.686	-0.507176	0.495525	1	381.993	507.349	266.14	359.747
SPTB	343.653	-0.117531	0.892452	1	486.319	138.879	234.83	341.589
SPTBN1	1650.68	0.410981	0.57103	1	1609.83	1024.33	805.379	2697.53
SPTBN2	56.1833	-0.588762	0.521848	1	52.9655	74.6573	33.9198	51.0682
SPTBN4	50.9792	-0.508388	0.514797	1	73.0281	61.8131	58.2725	36.3151
SPTBN5	8.31707	-2.70125	0.0636016	1	12.8401	12.0415	2.60922	1.13485
SPTLC1	119.968	-0.56585	0.456126	1	179.762	120.415	120.894	81.7091
SPTLC1P1	0.526049	0	1	1	0	0	0	0
SPTLC1P4	0.390365	0	1	1	0	0	0	0
SPTLC1P5	0.195182	0	1	1	0	0	0	0
SPTLC2	848.972	1.19734	0.0723545	1	567.372	432.691	639.258	1654.61
SPTLC3	82.3927	-1.98499	0.0572628	1	166.119	91.5154	24.3527	40.8545
SPTSSA	346.475	0.448333	0.481009	1	268.037	312.276	305.279	486.85
SPTSSB	4.56354	-1.14786	0.482974	1	1.60501	7.2249	1.73948	2.2697
SPTY2D1	198.155	0.4153	0.519458	1	143.649	183.031	208.737	226.97
SPTY2D1-AS1	88.7533	0.413022	0.625666	1	47.3479	88.3044	69.5791	111.215
SPX	85.2978	4.27371	0.00109417	1	5.61755	5.61937	26.9619	190.655
SQLE	988.56	0.88385	0.204724	1	564.162	794.739	845.387	1662.55
SQRDL	106.24	0.211968	0.831627	1	67.4106	162.159	246.136	19.2924
SQSTM1	1533.25	-0.279627	0.673485	1	1244.69	2347.29	1636.85	1322.1
SRA1	415.298	0.449513	0.418153	1	357.918	343.584	427.042	531.109
SRBD1	338.695	-0.00407439	0.994335	1	432.551	288.996	402.689	316.623
SRC	299.976	0.814912	0.291604	1	215.874	182.228	150.465	550.401
SRCAP	126.112	-0.141016	0.83164	1	123.586	130.048	124.373	105.541
SRCIN1	15.1036	-1.19141	0.207624	1	16.0501	29.7024	13.0461	6.80909
SRD5A1	86.5985	-0.0434407	0.943322	1	88.2758	77.8684	81.7555	79.4394
SRD5A1P1	0.700228	-1.13512	0.807377	1	0	0.802767	0	0
SRD5A2	3.25878	-1.84528	0.312151	1	5.61755	4.8166	1.73948	1.13485
SRD5A3	215.249	1.00879	0.121899	1	118.771	152.526	203.519	342.724
SRD5A3-AS1	110.013	0.445152	0.469272	1	88.2758	72.249	101.76	116.889
SRD5A3P1	0.276765	0.448468	0.928181	1	0.802507	0	0	1.13485
SREBF1	337.509	0.580722	0.405265	1	248.777	269.73	190.473	585.582
SREBF2	1114.12	-0.120051	0.830105	1	1381.11	911.943	1011.51	1098.53
SREK1	1684.51	-0.468388	0.575804	1	2075.28	2710.14	2686.62	771.697
SREK1IP1	555.368	0.0832876	0.885658	1	494.344	610.103	738.409	431.242
SRF	393.677	-0.400101	0.620262	1	216.677	882.241	353.984	478.906
SRFBP1	631.098	1.46417	0.0586066	1	396.438	295.418	411.387	1498
SRGAP1	715.696	-1.81928	0.0262127	1	1036.84	1245.89	365.291	281.442
SRGAP2	893.003	-0.174037	0.79413	1	1139.56	714.463	1035.86	607.144
SRGAP2-AS1	182.454	0.91048	0.21614	1	141.241	109.979	143.507	329.106
SRGAP2B	927.07	0.0734653	0.905289	1	1000.73	757.812	1164.58	685.448
SRGAP2C	676.531	0.0844797	0.896803	1	810.532	479.252	741.018	626.436
SRGAP2D	193.283	-0.163211	0.813246	1	235.135	168.581	233.09	127.103
SRGAP3	219.517	-1.46276	0.115186	1	353.103	419.044	236.569	43.1242
SRGAP3-AS3	0.569796	0.255895	0.95367	1	0	0.802767	0.869739	0
SRGN	2223.6	0.940667	0.368341	1	1064.12	2043.85	4846.19	1118.96
SRI	404.867	1.32623	0.119312	1	173.341	260.097	428.782	658.212
SRIP1	0.601045	2.07289	0.658572	1	0	0.802767	0	3.40455
SRIP3	0.110289	0	1	1	0	0	0	0
SRL	23.7653	0.014769	0.986368	1	24.0752	10.436	20.004	14.753
SRM	458.757	1.02467	0.103266	1	233.529	332.346	474.008	677.504
SRMP1	0.114681	-1.13507	0.820322	1	0	0.802767	0	0
SRMP2	4.02427	-1.91715	0.306728	1	9.63008	4.01384	3.47896	0
SRMS	1.24388	-3.94239	0.233543	1	0.802507	4.8166	0	0
SRP14	1740.48	1.0567	0.16159	1	633.178	1518.03	2002.14	2472.83
SRP14-AS1	18.1456	0.69511	0.436789	1	12.0376	16.8581	29.5711	17.0227
SRP19	266.005	0.862893	0.141005	1	171.736	198.283	342.677	330.241
SRP54	314.288	0.409661	0.46516	1	308.965	227.183	328.761	383.579
SRP54-AS1	362.449	0.653916	0.277152	1	224.702	303.446	378.337	452.804
SRP68	235.94	0.532893	0.385382	1	157.291	225.578	240.918	313.218
SRP72	1151.09	0.712163	0.278377	1	640.4	992.22	1191.54	1483.25
SRP72P1	47.7944	1.50707	0.0834466	1	18.4577	26.4913	33.9198	94.1924
SRP72P2	106.82	0.373562	0.598073	1	63.398	131.654	127.852	124.833
SRP9	395.786	1.15142	0.174351	1	146.056	264.11	308.757	602.604
SRP9P1	2.24142	-0.17376	0.94633	1	1.60501	2.4083	3.47896	0
SRPK1	582.058	0.336498	0.54512	1	476.689	515.376	603.599	649.133
SRPK2	1594.57	-0.324291	0.592022	1	2079.3	1575.83	1379.41	1539.99
SRPK2P	26.9531	0.359449	0.6287	1	23.2727	29.7024	33.9198	34.0455
SRPK3	11.9912	0.067816	0.946831	1	11.2351	8.02767	7.82765	12.4833
SRPR	205.093	1.22606	0.119736	1	97.9058	137.273	129.591	421.029
SRPRB	225.409	0.914737	0.146328	1	149.266	150.117	240.048	324.567
SRPX	90.5446	-0.361383	0.720383	1	153.279	25.6885	86.9739	52.203
SRPX2	309.648	-1.52225	0.197959	1	776.827	74.6573	227.002	69.2257
SRR	307.813	0.573383	0.391949	1	184.577	272.941	271.359	409.68
SRRD	189.369	0.981292	0.152619	1	96.3008	154.934	188.733	307.544
SRRM1	2076.03	0.571104	0.327739	1	1376.3	1971.6	2342.21	2631.71
SRRM1P2	0.124248	1.69676	0.733722	1	0	0	0.869739	0
SRRM1P3	137.112	0.520857	0.410847	1	93.0908	133.259	147.856	177.036
SRRM2	3430.54	0.414291	0.473951	1	2503.82	3246.39	3777.28	3885.72
SRRM2-AS1	24.2928	-0.159812	0.852575	1	25.6802	31.3079	30.4409	20.4273
SRRM3	40.3084	-1.62828	0.0857749	1	41.7304	93.9237	27.8317	15.8879
SRRM4	57.2807	-1.90231	0.0478781	1	40.9278	199.086	31.3106	32.9106
SRRM5	712.316	0.442453	0.547455	1	276.062	941.646	728.842	926.036
SRRT	775.681	-0.0760386	0.893299	1	601.078	990.615	806.248	703.606
SRSF1	578.477	1.18249	0.200466	1	194.207	447.141	394.862	1061.08
SRSF10	880.522	0.398622	0.459455	1	816.149	792.331	1130.66	989.588
SRSF10P1	7.19843	-1.46323	0.353346	1	12.8401	8.02767	5.21844	2.2697
SRSF11	4003.36	-0.482674	0.513298	1	5552.54	4573.36	4787.05	2459.22
SRSF12	87.7161	-1.54389	0.0591862	1	88.2758	193.467	47.8357	48.7985
SRSF2	928.405	0.235666	0.77446	1	479.899	1160.8	791.463	1140.52
SRSF3	1646.4	0.964568	0.242493	1	721.454	1362.3	1219.37	2847.33
SRSF4	1268.15	0.199123	0.713935	1	1331.36	1107.02	1599.45	1199.53
SRSF5	699.278	-0.0530212	0.943471	1	595.46	844.511	868	519.761
SRSF6	823.522	0.436384	0.545952	1	465.454	837.286	720.144	1042.93
SRSF7	906.293	0.875546	0.273446	1	445.391	871.002	832.341	1583.11
SRSF8	251.323	1.00692	0.198873	1	138.031	146.906	190.473	382.444
SRSF9	664.464	1.07409	0.179891	1	219.887	585.217	640.998	1054.27
SRSF9P1	0.124248	1.69676	0.733722	1	0	0	0.869739	0
SRXN1	251.352	-0.0790212	0.925572	1	134.019	380.512	203.519	283.712
SRY	1.36746	3.50813	0.347413	1	0	0	0	3.40455
SS18	383.257	-0.0743504	0.890707	1	384.401	390.145	401.82	333.645
SS18L1	128.848	-0.696654	0.3323	1	200.627	158.948	98.2805	123.698
SS18L2	193.258	0.945764	0.142911	1	104.326	146.104	241.788	240.588
SSB	1207.81	1.15466	0.118224	1	557.742	874.213	1342.88	1845.26
SSBP1	674.725	0.659696	0.322133	1	380.388	622.947	693.182	891.991
SSBP2	1045.31	-0.851956	0.277195	1	1617.05	1229.04	1183.72	392.658
SSBP3	1367.71	-0.0999727	0.862157	1	1187.71	1544.52	942.797	1606.95
SSBP3-AS1	31.8415	-1.29318	0.211777	1	50.5579	28.8996	16.525	15.8879
SSBP4	313.641	0.354375	0.586708	1	206.244	314.685	335.719	330.241
SSC4D	37.5257	-0.8176	0.330758	1	68.2131	24.083	29.5711	22.697
SSC5D	93.5071	-2.24528	0.0379825	1	233.529	48.9688	35.6593	23.8318
SSFA2	352.804	-0.712473	0.29005	1	540.087	340.373	220.914	316.623
SSH1	697.992	0.0783577	0.910841	1	942.143	361.245	806.248	569.694
SSH2	1229.29	-0.960606	0.210002	1	1978.98	1448.99	1210.68	550.401
SSH3	50.6512	0.87381	0.20904	1	32.9028	36.1245	49.5751	77.1697
SSMEM1	2.78121	-2.45843	0.252431	1	3.21003	2.4083	0	1.13485
SSNA1	142.158	1.17457	0.157239	1	48.9529	105.162	120.024	228.105
SSPN	138.509	0.920766	0.335596	1	116.363	107.571	390.513	32.9106
SSPO	7.06672	-1.36323	0.363777	1	8.82758	9.63321	6.95791	0
SSR1	1168.48	1.57248	0.0301348	1	513.604	604.484	1077.61	2248.13
SSR2	671.734	0.791277	0.252332	1	293.718	658.269	647.956	999.801
SSR3	907.955	1.23009	0.120944	1	353.906	680.746	934.97	1492.33
SSR4	551.491	1.47764	0.0786035	1	179.762	305.051	360.942	989.588
SSR4P1	6.06367	1.5279	0.330117	1	5.61755	2.4083	9.56713	13.6182
SSRP1	1163.83	0.834993	0.27217	1	511.999	1086.14	1321.13	1529.78
SSSCA1	91.6539	1.28583	0.169333	1	22.4702	54.5882	45.2264	142.991
SSSCA1-AS1	1.80017	-0.568046	0.788003	1	4.01253	1.60553	2.60922	1.13485
SST	26.7397	-4.87684	0.00128696	1	0.802507	169.384	3.47896	2.2697
SSTR1	2.74436	2.79572	0.300834	1	0	0.802767	0	5.67424
SSTR2	82.7027	0.179471	0.840679	1	37.7178	102.754	39.1383	120.294
SSTR3	0.424544	-2.13509	0.662529	1	0	1.60553	0	0
SSTR5-AS1	0.534833	-2.1351	0.627011	1	0	1.60553	0	0
SSU72	372.772	0.638434	0.362867	1	170.131	417.439	473.138	441.456
SSUH2	21.3414	-0.495256	0.599756	1	35.3103	24.8858	32.1804	10.2136
SSX1	0.956067	-1.91656	0.554018	1	0.802507	3.21107	0	1.13485
SSX2	9.97156	0.521533	0.623943	1	8.82758	8.02767	18.2645	5.67424
SSX2B	7.55363	-0.471174	0.680335	1	5.61755	10.436	6.95791	4.53939
SSX2IP	288.905	0.147529	0.856776	1	316.188	203.903	239.178	337.05
SSX3	0.339576	-2.13467	0.662594	1	1.60501	0	0	0
SSX4	0.841274	-1.57617	0.67565	1	3.21003	0	0	1.13485
SSX4B	1.73109	-1.25991	0.633191	1	5.61755	0.802767	2.60922	0
SSX5	20.3512	-0.599423	0.496976	1	32.9028	23.2802	20.004	17.0227
SSX6	2.24342	-0.429998	0.853152	1	4.01253	0.802767	3.47896	0
SSX7	1.27552	-3.45671	0.213735	1	3.21003	0.802767	0	0
SSX8	0.224933	-1.13486	0.820356	1	0.802507	0	0	0
SSX9	1.89395	1.5156	0.477663	1	0.802507	1.60553	3.47896	3.40455
SSXP10	0.661733	0	1	1	0	0	0	0
SSXP3	0.497343	0.440564	0.923559	1	0.802507	0	0	1.13485
SSXP4	1.10685	-1.93233	0.502361	1	1.60501	2.4083	0	1.13485
SSXP9	0.697468	-2.06631	0.640338	1	4.01253	0	0.869739	0
ST13	847.852	0.699758	0.334275	1	402.858	787.515	763.631	1170.03
ST13P10	32.8405	0.385527	0.62004	1	17.6552	31.3079	32.1804	31.7758
ST13P11	38.4235	-0.529096	0.476766	1	59.3855	32.9135	32.1804	31.7758
ST13P12	43.7643	0.29953	0.671826	1	35.3103	47.3633	49.5751	52.203
ST13P13	26.241	0.580486	0.544798	1	12.0376	28.0968	18.2645	41.9894
ST13P14	0.110289	0	1	1	0	0	0	0
ST13P15	397.097	0.677226	0.280361	1	206.244	346.795	415.735	468.692
ST13P16	0.812112	-2.32851	0.578183	1	4.81504	0	0.869739	0
ST13P18	117.479	0.441065	0.494493	1	66.6081	121.218	120.024	135.047
ST13P19	18.1069	0.0534198	0.949334	1	12.8401	19.2664	17.3948	15.8879
ST13P2	24.2695	0.937195	0.317975	1	9.63008	24.083	26.0922	38.5848
ST13P20	4.42927	-3.42135	0.0920806	1	2.40752	8.02767	0.869739	0
ST13P21	1.08393	-0.121976	0.968638	1	2.40752	0	0	2.2697
ST13P3	52.5412	0.512293	0.477382	1	27.2852	60.2075	63.491	61.2818
ST13P4	59.2408	0.744233	0.257869	1	39.3228	51.3771	66.9699	85.1136
ST13P5	131.862	0.565813	0.421279	1	71.4231	143.695	142.637	175.901
ST13P6	118.742	0.964908	0.206466	1	44.9404	100.346	130.461	153.205
ST14	84.5297	0.00710015	0.994834	1	69.0156	142.09	202.649	9.07879
ST18	336.419	0.187585	0.849842	1	287.297	567.556	899.311	73.7651
ST20	133.491	-0.462317	0.570136	1	184.577	131.654	167.86	61.2818
ST20-AS1	17.8896	1.03447	0.327266	1	7.22256	18.4636	8.69739	44.2591
ST20-MTHFS	283.761	-0.0949223	0.885525	1	363.536	246.449	368.769	202.003
ST3GAL1	652.683	-0.182943	0.763039	1	795.284	515.376	470.529	684.314
ST3GAL1P1	0.335259	-1.13511	0.820316	1	0	0.802767	0	0
ST3GAL2	835.205	0.0238288	0.966197	1	854.67	741.757	672.309	951.003
ST3GAL3	512.324	-0.633739	0.425495	1	835.41	422.255	603.599	206.542
ST3GAL4	135.357	-1.0598	0.234785	1	243.962	122.823	93.0621	82.8439
ST3GAL4-AS1	69.1349	0.276308	0.671581	1	62.5955	70.6435	100.89	60.147
ST3GAL5	183.793	-1.35132	0.114075	1	405.266	130.048	100.89	108.945
ST3GAL5-AS1	1.38024	-0.735601	0.810417	1	1.60501	0	0.869739	0
ST3GAL6	1428.99	-0.35952	0.66849	1	2169.98	1152.77	1742.96	846.597
ST3GAL6-AS1	20.1266	-0.746053	0.395096	1	18.4577	28.0968	13.0461	14.753
ST5	543.331	-1.7199	0.0986925	1	1037.64	455.972	251.355	202.003
ST6GAL1	931.413	0.0495619	0.934234	1	1084.19	570.767	862.781	850.001
ST6GAL2-IT1	2.26535	-1.29824	0.536926	1	4.81504	4.01384	3.47896	0
ST6GALNAC1	29.0814	0.581623	0.573848	1	28.8902	10.436	38.2685	20.4273
ST6GALNAC2	952.733	1.33814	0.143954	1	286.495	795.542	592.293	2143.73
ST6GALNAC3	931.685	-2.21943	0.0248632	1	2772.66	695.999	262.661	482.311
ST6GALNAC4	61.4039	1.31629	0.0955018	1	32.9028	30.5051	58.2725	99.8667
ST6GALNAC5	206.031	-2.39144	0.0257381	1	373.968	237.619	53.0541	63.5515
ST6GALNAC6	133.485	0.851101	0.176064	1	93.0908	85.0933	140.028	181.576
ST7	680.678	-0.596404	0.427661	1	1067.33	732.124	854.954	334.78
ST7-AS1	24.1971	0.200323	0.863921	1	5.61755	25.6885	7.82765	28.3712
ST7-AS1_1	11.8533	-0.125573	0.931853	1	1.60501	11.2387	1.73948	10.2136
ST7-AS2	191.11	-0.52599	0.556976	1	300.138	203.903	293.972	55.6076
ST7-OT4	387.333	-0.67888	0.417721	1	669.291	398.172	501.84	164.553
ST7-OT4_1	1.67613	-1.062	0.665551	1	0.802507	4.8166	2.60922	0
ST7L	198.155	-0.682004	0.286286	1	284.087	224.775	177.427	139.586
ST8SIA1	498.409	0.648263	0.361952	1	389.216	282.574	398.341	654.807
ST8SIA2	62.7054	-1.35943	0.117377	1	39.3228	166.173	34.7896	45.3939
ST8SIA3	3.464	-2.67018	0.166995	1	0.802507	17.6609	1.73948	1.13485
ST8SIA4	272.16	0.271337	0.709148	1	285.692	248.055	498.361	145.261
ST8SIA5	41.694	0.0817055	0.933599	1	51.3604	42.5467	88.7134	10.2136
ST8SIA6	375.635	1.05156	0.269253	1	284.89	170.989	672.309	272.364
ST8SIA6-AS1	38.6281	1.43109	0.175867	1	20.8652	16.8581	84.3647	17.0227
STAB1	409.891	0.337465	0.596968	1	373.166	366.865	672.309	262.15
STAB2	34.3638	-1.04619	0.282636	1	80.2507	19.2664	24.3527	23.8318
STAC	75.4002	-1.56226	0.140226	1	99.5109	195.072	75.6673	23.8318
STAC2	3.6977	-0.259984	0.866014	1	4.01253	4.8166	6.08818	1.13485
STAC3	27.2535	-0.246739	0.760297	1	36.1128	16.0553	23.483	20.4273
STAG1	2104.4	-0.634277	0.358428	1	3319.97	2167.47	2356.99	1177.97
STAG2	2136.36	0.814209	0.246081	1	1314.51	1575.83	1859.5	3222.97
STAG3	178.138	-1.01494	0.118502	1	181.367	354.02	140.028	124.833
STAG3L1	421.03	-0.329474	0.630205	1	599.473	378.103	456.613	321.162
STAG3L2	79.2679	-0.248065	0.740511	1	117.969	75.4601	114.806	47.6636
STAG3L3	432.007	-0.289015	0.68626	1	618.733	384.525	520.104	300.735
STAG3L4	111.423	-0.21806	0.728676	1	147.661	108.374	131.331	88.5182
STAG3L5P	131.264	-0.966484	0.266166	1	243.16	107.571	126.982	52.203
STAG3L5P-PVRIG2P-PILRB	342.201	-0.947144	0.263616	1	615.523	357.231	360.072	144.126
STAM	524.454	0.285797	0.649195	1	402.056	506.546	475.747	632.111
STAM-AS1	7.30905	-0.270198	0.81019	1	8.82758	8.02767	6.08818	7.94394
STAM2	318.155	0.0823497	0.881004	1	348.288	260.899	322.673	322.297
STAMBP	331.331	0.690393	0.279019	1	243.16	252.872	276.577	524.3
STAMBPL1	400.802	1.47752	0.188704	1	210.257	177.412	109.587	970.295
STAP1	49.8789	0.818197	0.273684	1	30.4953	50.5743	66.9699	76.0348
STAP2	53.0936	-0.716898	0.373781	1	77.8432	57.7992	26.0922	56.7424
STAR	35.8303	-1.05014	0.299417	1	44.9404	24.8858	20.004	13.6182
STARD10	54.6937	-1.70622	0.0238702	1	113.153	73.8546	27.8317	29.5061
STARD13	749.085	-1.01921	0.280375	1	1568.9	383.723	611.427	351.803
STARD13-AS	299.351	-1.35707	0.166679	1	680.526	175.003	207.868	125.968
STARD13-IT1	8.09297	-2.44612	0.113824	1	19.2602	6.42214	3.47896	1.13485
STARD3	236.554	0.548466	0.335711	1	174.144	171.792	265.271	240.588
STARD3NL	259.172	0.0778742	0.903963	1	230.319	243.238	206.128	293.926
STARD4	126.341	0.369347	0.605914	1	129.204	88.3044	108.717	172.497
STARD4-AS1	537.669	-0.773287	0.226765	1	539.285	725.701	390.513	349.533
STARD5	36.2202	0.279008	0.701643	1	31.2978	40.9411	47.8357	39.7197
STARD6	8.96406	0.117204	0.910202	1	9.63008	10.436	10.4369	11.3485
STARD7	793.812	0.646735	0.371302	1	403.661	830.061	956.713	974.835
STARD7-AS1	69.0893	-0.711653	0.304321	1	97.1033	75.4601	68.7094	36.3151
STARD8	83.2696	0.959722	0.229289	1	60.188	47.3633	60.8818	148.665
STARD9	214.496	-0.57772	0.425	1	270.445	215.944	197.431	128.238
STAT1	649.677	0.532541	0.362999	1	573.792	432.691	782.765	672.965
STAT2	200.446	-0.26941	0.699168	1	300.94	136.47	175.687	187.25
STAT3	713.842	0.120598	0.836838	1	780.037	537.051	753.194	678.639
STAT4	27.5633	-0.246057	0.826727	1	46.5454	28.0968	51.3146	11.3485
STAT5A	180.612	1.70437	0.0691772	1	93.0908	60.2075	143.507	356.342
STAT5B	361.333	-0.281442	0.68726	1	496.752	249.661	357.463	256.476
STAT6	407.295	-0.268961	0.635363	1	352.301	551.501	402.689	347.264
STATH	1.7999	-3.13501	0.222295	1	0.802507	2.4083	0	0
STAU1	792.381	0.288573	0.614143	1	659.661	762.629	707.098	1030.44
STAU2	1119.32	-0.0924671	0.869636	1	1369.88	928.802	1162.84	992.992
STAU2-AS1	33.3001	0.191014	0.802986	1	32.1003	34.519	33.0501	43.1242
STBD1	13.6476	0.15649	0.898015	1	3.21003	32.9135	8.69739	31.7758
STC1	248.362	-1.01277	0.330024	1	305.755	311.474	252.224	53.3379
STC2	93.4692	0.391483	0.64182	1	92.2883	60.2075	114.806	85.1136
STEAP1	5.46743	-1.58454	0.235199	1	8.82758	9.63321	1.73948	4.53939
STEAP1B	4714.12	1.37462	0.157745	1	1462.17	2982.28	2798.82	8725.85
STEAP2	17.4435	-0.155062	0.875494	1	16.0501	28.0968	26.9619	12.4833
STEAP2-AS1	53.1722	-0.213422	0.767876	1	63.398	67.4324	73.9278	38.5848
STEAP3	56.8271	1.02602	0.25537	1	44.1379	14.4498	51.3146	68.0909
STEAP3-AS1	0.124248	1.69676	0.733722	1	0	0	0.869739	0
STEAP4	19.5747	-1.63518	0.140689	1	40.1253	32.1107	21.7435	1.13485
STIL	235.396	0.710618	0.257012	1	215.072	150.92	283.535	315.488
STIM1	1114.38	0.673062	0.320553	1	1202.96	564.345	1612.5	1205.21
STIM2	390.502	-0.79155	0.223885	1	500.764	504.138	371.379	208.812
STIP1	667.792	1.45806	0.085859	1	180.564	427.875	606.208	1065.62
STIP1P3	4.01575	3.19607	0.0841351	1	1.60501	0	3.47896	11.3485
STK10	527.216	0.0390947	0.946281	1	604.288	412.622	503.579	541.323
STK11	270.026	0.237422	0.685207	1	231.924	227.183	211.347	330.241
STK11IP	83.5938	0.129815	0.832765	1	66.6081	85.0933	88.7134	77.1697
STK16	600.381	1.69548	0.0535193	1	319.398	154.934	540.108	996.397
STK17A	314.994	0.348438	0.597392	1	336.25	193.467	390.513	283.712
STK17B	470.962	0.149374	0.827914	1	616.325	263.308	665.351	309.814
STK19	67.6611	-0.35391	0.576081	1	80.2507	83.4878	75.6673	52.203
STK24	1100.11	0.477703	0.399463	1	848.25	866.988	1128.92	1259.68
STK24-AS1	3.88819	1.41336	0.424456	1	4.01253	0	1.73948	9.07879
STK24P1	0.592428	-0.448502	0.922956	1	2.40752	0	1.73948	0
STK25	340.645	0.42122	0.486662	1	255.197	300.235	299.19	444.861
STK26	234.968	0.680998	0.403839	1	154.081	170.989	229.611	291.656
STK3	1036.29	-0.82033	0.271263	1	1861.82	1002.66	1094.13	527.704
STK31	41.3055	-0.163873	0.828081	1	49.7554	42.5467	30.4409	52.203
STK32A	30.8443	-0.9244	0.294017	1	28.8902	50.5743	31.3106	10.2136
STK32B	185.105	-1.64092	0.0744129	1	387.611	164.567	112.196	64.6864
STK32C	86.576	-0.117913	0.888106	1	56.978	131.654	134.81	38.5848
STK33	113.711	-1.53715	0.0590686	1	135.624	250.463	73.9278	59.0121
STK33P1	0.874335	-3.13467	0.398611	1	3.21003	0	0	0
STK35	189.353	-0.373352	0.558208	1	148.464	277.757	148.725	180.441
STK36	62.4146	0.0668454	0.928026	1	47.3479	77.0656	91.3226	38.5848
STK38	482.623	-0.185978	0.774844	1	607.498	431.889	480.096	433.512
STK38L	318.803	-1.04403	0.188378	1	614.72	236.014	202.649	209.947
STK39	401.883	-0.418886	0.548583	1	552.927	284.982	341.808	284.847
STK4	915.72	1.04663	0.111517	1	633.178	564.345	1184.59	1289.19
STK4-AS1	0.229362	-2.13508	0.66253	1	0	1.60553	0	0
STK40	439.707	0.0555265	0.927365	1	424.526	465.605	389.643	535.648
STKLD1	48.3338	-0.185342	0.785253	1	52.1629	57.7992	43.487	53.3379
STMN1	2632.33	0.670212	0.433975	1	874.732	3006.36	2336.99	3839.19
STMN1P1	2.19904	0.207587	0.918043	1	1.60501	3.21107	4.3487	1.13485
STMN2	306.067	-1.06179	0.278561	1	195.009	627.764	271.359	122.564
STMN3	77.3204	-0.706429	0.392233	1	45.7429	187.847	81.7555	61.2818
STMN4	11.1314	-4.53545	0.00425775	1	8.02507	56.1937	2.60922	0
STMND1	4.59585	-2.20502	0.163102	1	10.4326	6.42214	3.47896	0
STOM	937.473	2.03066	0.0181611	1	413.291	237.619	928.012	1731.78
STOML1	25.6228	1.16482	0.148213	1	12.8401	16.8581	22.6132	44.2591
STOML2	564.086	1.56673	0.0727263	1	191.799	288.996	464.441	960.082
STOML3	5.4495	-0.694721	0.617595	1	4.01253	12.8443	2.60922	7.94394
STON1	173.494	-0.0631589	0.92779	1	268.037	94.7265	171.339	175.901
STON1-GTF2A1L	239.32	-0.221618	0.744415	1	371.561	146.906	216.565	228.105
STON2	836.159	0.729917	0.371628	1	829.792	432.691	974.978	1118.96
STOX1	35.017	-0.527708	0.481606	1	45.7429	48.166	27.8317	37.45
STOX2	146.044	-1.52212	0.0436731	1	194.207	280.166	99.1503	65.8212
STPG1	43.8126	-0.594559	0.395632	1	53.768	44.1522	33.0501	31.7758
STPG2	598.004	0.157922	0.76952	1	572.187	572.373	635.779	641.189
STPG2-AS1	48.8011	-1.04989	0.196587	1	73.8306	40.9411	18.2645	37.45
STRA13	151.311	1.23067	0.0713802	1	62.5955	100.346	205.258	177.036
STRA6	188.142	0.643625	0.396615	1	151.674	104.36	78.2765	322.297
STRA8	3.10383	-1.03758	0.526971	1	8.02507	2.4083	1.73948	3.40455
STRADA	261.432	-0.0989468	0.871886	1	304.15	254.477	311.367	209.947
STRADB	325.081	0.0800446	0.899348	1	405.266	240.83	324.413	358.612
STRAP	670.928	0.874536	0.245123	1	320.2	549.093	552.284	1041.79
STRBP	644.562	-0.281475	0.603959	1	825.78	658.269	640.998	579.908
STRC	6.87763	-2.27941	0.10489	1	8.82758	18.4636	4.3487	1.13485
STRCP1	5.32017	-1.48432	0.339326	1	2.40752	16.8581	3.47896	3.40455
STRIP1	221.371	-0.133051	0.82182	1	198.219	295.418	201.78	248.532
STRIP2	44.0264	-0.0138634	0.985183	1	43.3354	50.5743	48.7054	44.2591
STRN	471.771	0.190215	0.744343	1	511.999	398.975	638.389	400.601
STRN3	785.378	-0.571045	0.377709	1	1136.35	762.629	751.455	526.57
STRN4	206.946	0.647937	0.361487	1	127.599	144.498	156.553	270.094
STS	99.6509	-1.51607	0.0765057	1	148.464	197.481	92.1924	28.3712
STSP1	5.76377	0.203901	0.881873	1	6.42005	3.21107	4.3487	6.80909
STT3A	369.752	0.698897	0.268896	1	245.567	276.152	367.03	480.041
STT3A-AS1	711.161	1.24893	0.0952163	1	272.05	466.408	712.317	1042.93
STT3B	718.487	0.63393	0.275587	1	540.89	594.85	766.24	996.397
STUB1	291.919	1.02754	0.102045	1	150.871	229.591	370.509	405.141
STX10	75.4555	0.30503	0.666552	1	53.768	60.2075	70.4489	70.3606
STX11	72.6758	0.443857	0.577371	1	74.6331	52.9826	116.545	56.7424
STX12	298.026	-0.211092	0.727624	1	358.721	290.602	259.182	301.87
STX16	261.995	0.522054	0.343056	1	248.777	206.311	324.413	329.106
STX16-NPEPL1	337.958	0.40451	0.4574	1	340.263	276.955	406.168	410.815
STX17	212.006	0.172292	0.778924	1	231.924	152.526	182.645	250.801
STX17-AS1	5.61464	0.208692	0.88206	1	4.81504	9.63321	4.3487	12.4833
STX18	566.642	0.0913779	0.864795	1	497.554	602.075	575.767	595.795
STX18-AS1	174.854	-1.03659	0.125581	1	215.874	190.256	110.457	87.3833
STX18-IT1	4.71933	-1.20017	0.442489	1	4.81504	5.61937	4.3487	0
STX19	18.6414	-1.59408	0.141225	1	28.8902	36.1245	15.6553	5.67424
STX1A	81.8594	-0.831177	0.385925	1	149.266	61.0103	78.2765	39.7197
STX1B	17.5506	-0.949575	0.355809	1	25.6802	24.083	12.1764	13.6182
STX2	171.068	-0.679422	0.316318	1	261.617	165.37	130.461	136.182
STX3	613.07	0.100387	0.86955	1	408.476	736.94	707.968	519.761
STX4	196.825	0.737648	0.214976	1	164.514	134.062	239.178	258.745
STX5	355.466	-0.417907	0.478219	1	474.282	351.612	347.896	270.094
STX6	209.669	-0.160118	0.780481	1	260.815	204.706	234.83	181.576
STX7	399.167	0.220857	0.757843	1	511.197	285.785	677.527	250.801
STX8	607.807	-0.289619	0.671995	1	906.833	461.591	654.044	465.288
STX8P1	1.10724	-1.3232	0.683431	1	0	2.4083	0.869739	0
STXBP1	92.3949	-0.536724	0.489319	1	106.733	120.415	78.2765	78.3045
STXBP2	185.133	1.05674	0.173884	1	136.426	111.585	292.232	223.565
STXBP3	138.479	0.087054	0.893877	1	149.266	120.415	151.335	135.047
STXBP4	286.674	-1.09157	0.129029	1	445.391	323.515	213.086	147.53
STXBP5	2574.56	0.896689	0.203515	1	2474.13	1764.48	5415.87	2475.1
STXBP5-AS1	114.158	0.124486	0.859491	1	140.439	109.979	193.082	79.4394
STXBP5L	322.753	-1.48547	0.106899	1	697.378	217.55	145.246	181.576
STXBP6	159.256	-0.757637	0.352221	1	284.89	127.64	100.02	144.126
STYK1	27.1006	-1.22036	0.214709	1	59.3855	21.6747	24.3527	10.2136
STYX	146.874	0.398631	0.549738	1	101.918	130.851	105.238	202.003
STYXL1	237.564	0.490597	0.369001	1	190.997	197.481	275.707	270.094
SUB1	1138.57	1.04713	0.189384	1	555.335	814.006	1271.56	1558.15
SUB1P1	59.5358	1.49405	0.118432	1	18.4577	28.8996	49.5751	83.9788
SUB1P2	0.515695	0.316949	0.934481	1	0.802507	0.802767	0.869739	1.13485
SUB1P3	61.012	1.58868	0.102746	1	19.2602	36.1245	52.1844	114.62
SUB1P4	1.35459	1.6731	0.555907	1	0	1.60553	1.73948	3.40455
SUCLA2	152.624	-0.0589877	0.919243	1	186.182	133.259	155.683	150.935
SUCLA2-AS1	6.24731	0.424954	0.760978	1	1.60501	9.63321	10.4369	4.53939
SUCLA2P1	1.04948	3.97398	0.255054	1	0	0	3.47896	1.13485
SUCLA2P3	0.454257	-2.71975	0.551414	1	1.60501	0.802767	0	0
SUCLG1	556.378	1.38905	0.044174	1	238.345	348.401	601.86	935.115
SUCLG2	444.296	-0.261838	0.728937	1	663.673	296.221	550.545	249.667
SUCLG2-AS1	83.8668	-1.072	0.214115	1	140.439	82.685	61.7515	44.2591
SUCLG2P2	3.43754	0.377521	0.832891	1	1.60501	3.21107	6.08818	0
SUCNR1	78.9264	0.251571	0.757956	1	92.2883	36.9273	106.978	46.5288
SUCO	689.993	-1.05115	0.10359	1	1052.89	970.545	617.515	358.612
SUDS3	259.988	0.078986	0.896025	1	247.172	263.308	324.413	214.486
SUDS3P1	144.811	0.28039	0.660615	1	121.179	145.301	186.124	137.317
SUFU	472.185	-0.230584	0.724041	1	650.833	317.093	327.022	498.198
SUGCT	365.525	-1.30072	0.186507	1	696.576	239.225	254.834	124.833
SUGP1	155.641	0.0144174	0.980131	1	171.736	124.429	150.465	148.665
SUGP2	419.322	-0.234863	0.744044	1	572.187	367.667	504.449	293.926
SUGT1	413.841	0.617532	0.271211	1	296.125	374.089	520.974	507.277
SUGT1P	4.50889	0.0917606	0.949025	1	4.01253	6.42214	8.69739	2.2697
SUGT1P2	38.6664	0.0618315	0.933552	1	47.3479	33.7162	42.6172	41.9894
SUGT1P3	66.343	-0.735483	0.395636	1	113.153	60.2075	68.7094	35.1803
SULF1	1044.63	-1.86997	0.111189	1	2226.96	488.082	157.423	585.582
SULF2	471.73	-1.38365	0.0911731	1	770.407	537.854	220.044	281.442
SULT1A1	244.617	1.9014	0.0310606	1	87.4732	109.979	297.451	440.321
SULT1A2	11.0823	0.787206	0.431996	1	10.4326	6.42214	16.525	12.4833
SULT1A3	151.737	0.031931	0.962714	1	174.144	97.9376	110.457	167.958
SULT1A4	145.077	0.113548	0.873296	1	150.871	89.1071	104.369	155.474
SULT1B1	5.58846	-0.060773	0.968255	1	8.82758	4.8166	9.56713	3.40455
SULT1C2	22.9902	-2.08151	0.130549	1	47.3479	25.6885	14.7856	2.2697
SULT1C2P1	11.0577	-1.45412	0.280098	1	24.0752	6.42214	8.69739	2.2697
SULT1C2P2	0.344826	1.69674	0.733725	1	0	0	0.869739	0
SULT1C3	0.44994	-2.1351	0.662528	1	0	1.60553	0	0
SULT1C4	36.2381	-1.19209	0.182282	1	50.5579	28.0968	17.3948	17.0227
SULT1D1P	0.871917	2.75924	0.472189	1	0	0	0.869739	1.13485
SULT1E1	4.12112	-1.05014	0.546985	1	3.21003	9.63321	1.73948	4.53939
SULT2A1	7.27978	-2.10009	0.118967	1	16.8526	8.02767	3.47896	2.2697
SULT2B1	30.6727	-0.927513	0.265088	1	41.7304	39.3356	24.3527	18.1576
SULT4A1	35.6312	-0.494538	0.583078	1	46.5454	47.3633	22.6132	44.2591
SULT6B1	9.00888	-0.648342	0.553841	1	12.8401	5.61937	6.08818	5.67424
SUMF1	1101.83	-0.953103	0.150743	1	1786.38	1269.98	972.369	606.009
SUMF2	293.197	-0.0152014	0.978078	1	308.965	253.674	292.232	264.42
SUMO1	388.186	0.767519	0.270919	1	215.072	313.079	344.417	554.941
SUMO1P3	0.52015	-2.7196	0.5755	1	2.40752	0	0	0
SUMO1P4	0.648166	0.420714	0.913688	1	0.802507	0	0	1.13485
SUMO2	856.304	0.891272	0.271309	1	390.821	683.958	707.968	1285.78
SUMO2P1	12.1715	2.80393	0.0340848	1	0.802507	4.01384	12.1764	21.5621
SUMO2P17	569.43	1.4375	0.0563809	1	230.319	361.245	651.435	951.003
SUMO2P18	0.829122	1.69867	0.70022	1	0	0	0.869739	0
SUMO2P19	0.335221	-1.13486	0.820355	1	0.802507	0	0	0
SUMO2P20	4.02528	0.220533	0.889138	1	4.01253	3.21107	1.73948	6.80909
SUMO2P3	2.30838	3.35741	0.150585	1	0	0.802767	2.60922	5.67424
SUMO2P6	1.30232	0.476271	0.86395	1	1.60501	1.60553	0	4.53939
SUMO2P7	0.162121	1.89101	0.703904	1	0	0	0	1.13485
SUMO2P8	0.28637	2.76078	0.572538	1	0	0	0.869739	1.13485
SUMO3	1100.18	1.12429	0.177181	1	352.301	958.504	1157.62	1700
SUMO4	24.3801	0.608529	0.472065	1	18.4577	16.8581	20.004	34.0455
SUN1	425.077	-0.679509	0.214715	1	524.037	542.671	316.585	349.533
SUN2	349.42	0.0172123	0.976065	1	296.125	439.916	431.391	313.218
SUN3	11.0885	-0.372417	0.735058	1	13.6426	6.42214	4.3487	11.3485
SUN5	1.15553	-2.19838	0.433192	1	3.21003	1.60553	0	1.13485
SUOX	60.3762	0.768051	0.307946	1	62.5955	24.8858	53.9238	95.3273
SUPT16H	1153.69	0.909149	0.177204	1	599.473	946.462	1264.6	1638.72
SUPT16HP1	390.415	1.07186	0.112881	1	194.207	317.093	524.453	550.401
SUPT20H	396.789	0.311777	0.573215	1	386.006	315.487	393.122	477.771
SUPT3H	601.196	-1.01862	0.172651	1	1032.83	616.525	475.747	338.185
SUPT4H1	691.108	0.968157	0.226864	1	329.028	500.124	612.297	1010.02
SUPT4H1P1	0.229325	-2.13487	0.662563	1	0.802507	0.802767	0	0
SUPT4H1P2	0.229288	-2.13465	0.662595	1	1.60501	0	0	0
SUPT5H	428.06	0.805368	0.219171	1	261.617	348.401	489.663	576.503
SUPT6H	395.51	0.0747234	0.890668	1	407.673	353.218	360.072	441.456
SUPT7L	219.1	0.389075	0.52305	1	161.304	222.366	220.044	282.577
SUPV3L1	144.505	0.0213089	0.970271	1	151.674	144.498	133.94	166.823
SURF1	158.701	1.20876	0.100653	1	81.8557	89.9099	160.032	237.183
SURF2	54.9158	0.678036	0.429154	1	16.0501	73.0518	72.1884	70.3606
SURF4	786.076	1.22346	0.0833609	1	312.978	585.217	750.585	1347.06
SURF6	260.326	0.68476	0.28319	1	158.896	223.169	213.956	400.601
SURF6P1	0.229288	-2.13465	0.662595	1	1.60501	0	0	0
SUSD1	456.35	0.363298	0.608222	1	573.792	227.183	585.335	444.861
SUSD2	2.89133	-1.62677	0.530249	1	0	3.21107	0	1.13485
SUSD3	185.767	2.21463	0.0156601	1	62.5955	53.7854	230.481	309.814
SUSD4	31.8731	-1.84341	0.0428603	1	61.793	48.9688	18.2645	12.4833
SUSD5	28.7097	-1.52154	0.101009	1	38.5203	51.3771	16.525	14.753
SUSD6	325.428	0.143382	0.854883	1	451.009	226.38	551.415	196.329
SUV39H1	69.8522	1.02559	0.210027	1	50.5579	38.5328	66.9699	114.62
SUV39H2	101.264	0.585112	0.447293	1	76.2382	102.754	97.4108	171.362
SUV420H1	690.225	-0.634553	0.262147	1	816.952	922.379	568.81	551.536
SUV420H2	59.757	0.81214	0.202643	1	45.7429	49.7716	74.7976	93.0576
SUZ12	940.006	0.519078	0.384872	1	822.57	712.054	1031.51	1167.76
SUZ12P1	1017.75	-0.409222	0.510749	1	1398.77	986.601	1077.61	718.359
SV2A	186.557	1.91497	0.0150523	1	65.8056	98.7404	166.99	453.939
SV2B	42.3483	-0.556893	0.466714	1	53.768	32.1107	32.1804	26.1015
SV2C	1577.99	1.6885	0.0600044	1	548.915	892.677	1322.87	3323.97
SVBP	351.006	0.307281	0.711741	1	180.564	331.543	371.379	262.15
SVEP1	274.799	-0.142007	0.90288	1	373.166	139.681	56.5331	408.545
SVIL	1798.3	-1.63045	0.0689952	1	3242.13	1706.68	921.924	676.37
SVIL-AS1	255.742	-0.863944	0.250384	1	294.52	283.377	160.902	156.609
SVILP1	8.63337	-0.814543	0.541284	1	16.8526	11.2387	11.3066	4.53939
SVIP	323.733	0.741982	0.33972	1	159.699	297.024	424.433	339.32
SVOP	34.0425	-0.861069	0.276605	1	48.9529	48.9688	32.1804	21.5621
SVOPL	81.5299	-0.554742	0.374337	1	95.4983	105.965	63.491	73.7651
SWAP70	436.159	0.130194	0.834659	1	419.711	473.633	632.301	344.994
SWI5	240.333	0.842181	0.164406	1	181.367	160.553	225.262	388.118
SWSAP1	18.098	1.20688	0.24627	1	8.82758	14.4498	8.69739	45.3939
SWT1	318.216	-0.156606	0.787612	1	404.463	270.533	287.884	317.758
SYAP1	684.996	0.0414835	0.949837	1	600.275	680.746	832.341	485.715
SYBU	26.2953	-1.27945	0.145101	1	35.3103	58.602	13.9158	24.9667
SYCE1	0.807831	-2.061	0.537151	1	2.40752	1.60553	0.869739	0
SYCE1L	347.669	0.935246	0.144739	1	243.16	234.408	402.689	510.682
SYCE2	75.6856	0.2613	0.690379	1	73.0281	67.4324	92.1924	76.0348
SYCE3	5.82683	0.529255	0.683505	1	4.01253	7.2249	6.08818	10.2136
SYCP1	66.1851	0.462025	0.524795	1	52.1629	57.7992	53.0541	98.7318
SYCP2	36.4564	-1.86377	0.0861839	1	73.8306	56.9965	32.1804	3.40455
SYCP2L	141.543	0.180182	0.792269	1	182.972	93.121	203.519	108.945
SYCP3	150.863	0.338397	0.690546	1	134.821	97.1348	132.2	161.148
SYDE1	50.879	0.903036	0.313025	1	40.1253	28.8996	56.5331	72.6303
SYDE2	100.382	-0.409922	0.539471	1	96.3008	156.54	66.9699	123.698
SYF2	440.244	0.608146	0.376315	1	265.63	442.325	502.709	576.503
SYF2P2	0.114681	-1.13507	0.820322	1	0	0.802767	0	0
SYK	864.229	1.49038	0.0526815	1	542.495	448.747	1731.65	1053.14
SYMPK	327.168	-0.331798	0.607374	1	405.266	337.965	319.194	271.229
SYN1	1657.4	1.44718	0.0214293	1	882.758	634.186	1391.58	2745.2
SYN2	702.514	0.485124	0.524945	1	286.495	871.002	614.906	1005.48
SYN3	5307.26	2.43174	0.00211666	1	2032.75	1342.23	4236.5	13973.4
SYNC	507.951	1.02064	0.185067	1	205.442	418.242	412.256	853.406
SYNCRIP	1552.84	0.568541	0.367689	1	942.946	1485.12	1701.21	1899.74
SYNDIG1	226.712	-1.79202	0.113254	1	411.686	175.003	103.499	65.8212
SYNDIG1L	3.09324	-2.89335	0.17893	1	3.21003	4.01384	0.869739	0
SYNE1	731.639	-0.968314	0.174116	1	1063.32	831.667	463.571	505.008
SYNE1-AS1	1.92996	0.147962	0.960739	1	0	2.4083	2.60922	0
SYNE2	670.445	-1.54907	0.0719035	1	854.67	1400.03	308.757	461.883
SYNE3	60.9584	-0.826018	0.230301	1	56.1755	85.8961	42.6172	37.45
SYNE4	13.7317	-1.08873	0.360476	1	22.4702	9.63321	6.08818	9.07879
SYNGAP1	123.187	-0.167219	0.799182	1	109.943	122.021	80.8858	125.968
SYNGR1	104.033	-0.670612	0.305441	1	97.1033	123.626	66.1002	72.6303
SYNGR2	332.265	0.629272	0.38157	1	266.432	297.024	627.082	243.992
SYNGR3	21.1255	1.71385	0.0846499	1	10.4326	8.83044	26.9619	36.3151
SYNGR4	7.05049	-0.136678	0.910587	1	8.02507	6.42214	9.56713	3.40455
SYNJ1	186.584	-0.241876	0.732658	1	272.852	161.356	260.052	106.676
SYNJ2	422.783	-1.04331	0.125647	1	564.162	673.522	334.85	265.555
SYNJ2-IT1	0.863431	-0.118874	0.970846	1	0.802507	1.60553	0	2.2697
SYNJ2BP	249.725	-0.135039	0.823383	1	290.507	221.564	253.964	212.217
SYNJ2BP-COX16	626.083	0.477574	0.382698	1	511.999	503.335	715.795	697.932
SYNM	51.2094	-0.519287	0.585602	1	56.978	44.1522	20.8737	49.9333
SYNPO	179.554	-0.391718	0.701875	1	224.702	53.7854	43.487	169.092
SYNPO2	120.551	-1.99325	0.0371822	1	284.087	173.398	27.8317	87.3833
SYNPO2L	50.8479	0.182123	0.809789	1	48.9529	48.9688	36.5291	74.9
SYNPR	58.0506	-0.00659123	0.993029	1	69.8181	68.2352	78.2765	59.0121
SYNPR-AS1	14.4804	0.223548	0.813624	1	18.4577	15.2526	15.6553	23.8318
SYNRG	642.714	-0.0628411	0.914946	1	744.726	531.432	567.07	654.807
SYP	25.6486	-1.65451	0.06726	1	39.3228	52.9826	24.3527	4.53939
SYP-AS1	1.32857	2.73892	0.366348	1	0	0.802767	0.869739	4.53939
SYPL1	207.428	1.35555	0.0676736	1	81.0532	142.09	195.691	375.635
SYPL2	9.05988	-0.346403	0.762103	1	5.61755	15.2526	5.21844	11.3485
SYS1	119.858	0.914018	0.142527	1	76.2382	107.571	170.469	175.901
SYS1-DBNDD2	212.911	0.770234	0.206109	1	134.019	215.944	301.8	295.061
SYT1	1023.88	-1.57212	0.15568	1	1780.76	630.975	522.713	288.251
SYT10	53.2867	1.70014	0.167477	1	33.7053	18.4636	8.69739	161.148
SYT11	129.552	-0.526934	0.520631	1	52.9655	300.235	100.02	145.261
SYT12	18.8452	-0.542544	0.588264	1	28.0877	18.4636	18.2645	13.6182
SYT13	6.8338	-1.60154	0.233213	1	4.81504	17.6609	6.08818	1.13485
SYT14	180.635	-2.08945	0.0383025	1	391.623	219.155	95.6713	47.6636
SYT15	34.9303	-0.425414	0.672822	1	70.6206	15.2526	24.3527	39.7197
SYT16	41.9179	-2.10327	0.0258917	1	99.5109	56.9965	18.2645	18.1576
SYT17	114.704	-1.10801	0.210358	1	174.144	131.654	59.1423	82.8439
SYT2	35.4018	-0.496756	0.599777	1	34.5078	74.6573	52.1844	24.9667
SYT3	49.3808	-1.31295	0.22652	1	40.9278	112.387	47.8357	13.6182
SYT4	43.7454	-0.899519	0.514444	1	13.6426	105.162	13.9158	49.9333
SYT5	14.1993	-1.37137	0.243641	1	5.61755	40.9411	3.47896	14.753
SYT6	50.4067	-0.434836	0.676092	1	34.5078	74.6573	28.7014	52.203
SYT7	28.576	-2.28349	0.0511815	1	20.8652	88.3044	12.1764	10.2136
SYT9	44.362	-1.32022	0.23754	1	82.6582	69.8407	46.0962	14.753
SYTL1	39.2214	-0.48889	0.561709	1	52.9655	51.3771	59.1423	14.753
SYTL2	88.9808	-1.87657	0.0875135	1	144.451	162.159	69.5791	13.6182
SYTL3	70.3894	-0.616357	0.465658	1	102.721	95.5293	98.2805	30.6409
SYTL4	346.525	0.727656	0.367772	1	390.018	85.8961	310.497	477.771
SYTL5	201.118	-2.23165	0.0596744	1	395.636	123.626	50.4449	60.147
SYVN1	357.644	1.59829	0.0785156	1	132.414	207.917	255.703	775.101
SZRD1	453.342	0.54451	0.369219	1	306.558	411.017	494.012	552.671
SZT2	252.387	-0.400085	0.523052	1	333.843	213.536	252.224	162.283
T	16.6587	3.05324	0.104719	1	0	2.4083	0.869739	19.2924
TAAR2	0.353573	-0.745819	0.878591	1	0.802507	0.802767	0.869739	0
TAB1	119.271	0.446055	0.490084	1	94.6958	100.346	110.457	155.474
TAB2	896.805	-0.304738	0.61688	1	1149.19	919.971	1061.95	612.818
TAB3	162.548	-0.337851	0.599127	1	176.552	190.256	173.078	116.889
TAB3-AS1	2.55714	-0.420786	0.831191	1	4.81504	3.21107	2.60922	3.40455
TAB3-AS2	0.229288	-2.13465	0.662595	1	1.60501	0	0	0
TAB3P1	0.224933	-1.13486	0.820356	1	0.802507	0	0	0
TAC1	6.3564	-4.97379	0.0253764	1	13.6426	16.8581	0.869739	0
TAC3	27.1446	-1.40656	0.150223	1	12.0376	76.2629	17.3948	15.8879
TAC4	7.52505	-1.5788	0.196848	1	8.82758	11.2387	4.3487	2.2697
TACC1	1486.71	0.938357	0.154329	1	1040.85	932.815	1873.42	1908.81
TACC1P1	5.91243	0.269515	0.84812	1	2.40752	8.83044	7.82765	5.67424
TACC2	209.306	-1.27944	0.0838061	1	308.965	325.121	148.725	112.35
TACC3	493.383	1.68767	0.0355839	1	189.392	231.197	494.882	860.215
TACO1	111.482	0.964514	0.171137	1	76.2382	63.4186	110.457	162.283
TACR1	100.1	-1.62394	0.0426904	1	199.824	120.415	61.7515	41.9894
TACR2	9.7523	0.0958914	0.927585	1	8.02507	9.63321	8.69739	10.2136
TACR3	32.5736	-0.694792	0.42411	1	40.1253	42.5467	26.0922	24.9667
TACSTD2	43.2248	-2.94135	0.000378924	0.865874	48.1504	153.329	14.7856	11.3485
TADA1	91.4085	-0.20572	0.765307	1	89.0783	109.979	85.2345	87.3833
TADA2A	266.492	0.450235	0.449541	1	263.222	179.017	258.313	346.129
TADA2B	73.9405	0.35009	0.625362	1	38.5203	91.5154	66.1002	99.8667
TADA3	271.695	1.29197	0.0839175	1	125.191	156.54	233.96	456.209
TAF1	435.548	-0.0567004	0.926645	1	575.397	350.809	459.222	431.242
TAF10	670.888	1.62353	0.0460654	1	234.332	369.273	591.423	1268.76
TAF11	395.377	0.561184	0.3296	1	284.89	378.906	412.256	567.424
TAF12	283.459	0.284455	0.623147	1	289.705	238.422	385.295	257.611
TAF13	220.955	0.428808	0.458175	1	141.241	212.733	223.523	253.071
TAF15	1309.93	0.294563	0.585392	1	1116.29	1148.76	1205.46	1572.9
TAF1A	27.6682	-0.647415	0.392952	1	26.4827	36.1245	17.3948	22.697
TAF1A-AS1	3.26623	-0.379925	0.857385	1	0	7.2249	0	5.67424
TAF1B	237.774	-0.299537	0.590886	1	297.73	248.858	218.305	225.835
TAF1C	112.552	-0.588231	0.449152	1	130.809	194.27	136.549	79.4394
TAF1D	928.108	-0.13009	0.809567	1	946.156	998.642	837.559	939.654
TAF1L	14.4828	0.117038	0.907067	1	22.4702	8.02767	18.2645	14.753
TAF2	450.834	-0.17356	0.783231	1	582.62	477.646	599.25	340.455
TAF3	736.817	-0.321828	0.580226	1	804.914	960.109	886.264	525.435
TAF4	190.884	-0.411997	0.476353	1	187.787	247.252	155.683	171.362
TAF4B	149.82	0.314092	0.603685	1	158.896	145.301	234.83	142.991
TAF5	184.297	1.12143	0.10307	1	87.4732	112.387	177.427	257.611
TAF5L	152.31	0.126781	0.847796	1	129.204	168.581	150.465	174.767
TAF6	177.482	0.576143	0.386481	1	103.523	166.976	173.078	230.374
TAF6L	86.1988	-0.328772	0.60294	1	101.918	95.5293	80.016	77.1697
TAF7	452.87	0.78794	0.285995	1	248.777	402.989	380.076	745.595
TAF7L	21.7499	-1.988	0.0896662	1	52.9655	19.2664	11.3066	6.80909
TAF8	163.728	0.28916	0.655662	1	134.019	129.246	158.293	163.418
TAF9	281.93	1.11112	0.194576	1	108.338	212.733	255.703	438.051
TAF9B	112.121	0.312298	0.667428	1	73.0281	97.1348	103.499	107.811
TAF9BP1	8.50429	0.363042	0.762262	1	3.21003	10.436	13.9158	3.40455
TAF9BP2	0.607631	0.433835	0.919962	1	0.802507	0	0	1.13485
TAF9P1	0.114644	-1.13485	0.820357	1	0.802507	0	0	0
TAF9P2	0.434075	0.254751	0.95765	1	0.802507	0	0.869739	0
TAGAP	55.6597	0.437402	0.670637	1	35.3103	60.2075	113.066	15.8879
TAGLN	794.086	1.59211	0.100977	1	335.448	447.141	665.351	1694.33
TAGLN2	2761.01	2.11282	0.0102869	1	642.005	1261.95	3164.98	5070.5
TAGLN2P1	0.324242	2.92655	0.548761	1	0	0	0	2.2697
TAGLN3	27.2854	-3.03373	0.0144473	1	7.22256	145.301	13.9158	4.53939
TAL1	805.803	2.09331	0.0342384	1	519.222	91.5154	857.563	1748.8
TAL2	1.3924	1.80641	0.57116	1	0	1.60553	0	5.67424
TALDO1	1616.22	1.45724	0.0948416	1	620.338	904.719	1518.56	2669.16
TAMM41	158.547	-0.41272	0.522129	1	211.862	138.879	156.553	106.676
TANC1	740.197	-0.927022	0.308208	1	1283.21	500.927	432.26	506.142
TANC2	1221.21	-2.05651	0.0336464	1	2779.88	1467.46	716.665	304.139
TANGO2	222.915	-0.376403	0.608695	1	394.031	129.246	219.174	183.845
TANGO6	269.101	-0.61066	0.418311	1	410.081	228.789	273.968	144.126
TANK	498.594	-0.432355	0.605948	1	796.889	466.408	731.451	204.273
TAOK1	1639.35	0.172285	0.753348	1	1583.35	1471.47	1408.98	2033.65
TAOK2	101.634	0.663304	0.325333	1	81.0532	70.6435	81.7555	158.879
TAOK3	3086.49	0.893768	0.182525	1	1924.41	2302.34	3792.93	4060.49
TAP1	42.6799	0.532787	0.599238	1	41.7304	22.4775	80.016	12.4833
TAP2	77.8998	1.41303	0.037951	1	51.3604	31.3079	115.675	104.406
TAPBP	530.282	0.430528	0.444421	1	426.934	453.563	732.321	453.939
TAPBPL	55.3872	0.0763186	0.93198	1	53.768	61.0103	103.499	17.0227
TAPT1	174.815	0.122632	0.848554	1	206.244	147.709	180.036	205.408
TAPT1-AS1	809.772	0.755033	0.347877	1	385.203	666.297	569.679	1205.21
TARBP1	174.314	-0.933403	0.262452	1	317.793	140.484	178.297	61.2818
TARBP2	104.13	0.993872	0.160647	1	39.3228	79.4739	90.4529	146.395
TARDBP	372.671	0.622311	0.38342	1	201.429	424.664	381.816	582.177
TARDBPP1	2.38753	1.01994	0.622774	1	0	4.8166	5.21844	4.53939
TARDBPP2	3.35923	0.576715	0.725367	1	0.802507	3.21107	2.60922	3.40455
TARID	106.735	-0.39261	0.605189	1	154.081	89.1071	119.154	65.8212
TARM1	8.50787	-0.874986	0.496658	1	8.82758	9.63321	8.69739	1.13485
TARS	1145.73	1.17354	0.104645	1	548.112	749.784	1072.39	1855.48
TARS2	87.2355	0.274545	0.672189	1	101.116	64.2214	111.327	88.5182
TARSL2	191.349	-0.567872	0.469717	1	337.053	163.764	191.343	146.395
TAS1R1	8.00176	-0.19923	0.872681	1	12.0376	4.8166	12.1764	2.2697
TAS1R2	0.176218	0	1	1	0	0	0	0
TAS1R3	12.801	0.581401	0.598575	1	3.21003	14.4498	13.9158	12.4833
TAS2R1	8.2075	0.163825	0.888942	1	8.82758	7.2249	3.47896	14.753
TAS2R10	0.687863	-3.71953	0.440379	1	4.81504	0	0	0
TAS2R12	13.6345	-0.157192	0.894938	1	16.8526	8.83044	18.2645	4.53939
TAS2R13	8.59932	-0.310802	0.814514	1	14.4451	4.01384	6.95791	7.94394
TAS2R14	1752.88	-0.991266	0.215438	1	3051.13	1938.68	1904.73	604.874
TAS2R15P	0.229288	-2.13465	0.662595	1	1.60501	0	0	0
TAS2R18	0.415148	0.25429	0.958332	1	0	0.802767	0.869739	0
TAS2R19	3.30033	-0.590373	0.784222	1	7.22256	0.802767	5.21844	0
TAS2R20	0.176218	0	1	1	0	0	0	0
TAS2R3	0.560228	-2.1351	0.660326	1	0	1.60553	0	0
TAS2R30	16.1539	-0.331154	0.792409	1	25.6802	13.647	28.7014	2.2697
TAS2R31	0.923295	-0.435871	0.903417	1	2.40752	0	1.73948	0
TAS2R4	23.6496	-3.07139	0.00402247	1	32.9028	55.3909	6.95791	3.40455
TAS2R42	1.48617	0.265219	0.932944	1	0.802507	0	0.869739	0
TAS2R43	211.003	-0.687917	0.43372	1	333.04	260.899	303.539	64.6864
TAS2R46	1.91695	-0.651685	0.775797	1	4.01253	1.60553	3.47896	0
TAS2R50	0.698362	0.144357	0.970799	1	1.60501	0	1.73948	0
TAS2R63P	0.110289	0	1	1	0	0	0	0
TAS2R64P	7.65549	-0.17179	0.913584	1	14.4451	0.802767	7.82765	5.67424
TASP1	327.768	-0.967913	0.144768	1	564.965	313.079	259.182	189.52
TAT	2.00221	1.75505	0.495306	1	0.802507	0	2.60922	0
TAT-AS1	1.89192	1.75384	0.499692	1	0.802507	0	2.60922	0
TATDN1	329.738	0.0809155	0.898409	1	296.928	284.982	254.834	360.882
TATDN1P1	43.9387	0.66756	0.429471	1	24.0752	40.1384	25.2224	77.1697
TATDN2	202.244	0.787878	0.259275	1	117.969	151.723	218.305	247.397
TATDN2P1	0.358786	2.57777	0.599326	1	0	0	1.73948	0
TATDN2P2	48.4207	-0.208097	0.783464	1	58.583	37.7301	59.1423	23.8318
TATDN3	108.496	0.364543	0.563821	1	84.2632	130.851	172.208	104.406
TAX1BP1	1505.28	0.558072	0.34095	1	1061.72	1403.24	1570.75	2058.61
TAX1BP3	459.75	0.920004	0.19303	1	205.442	382.117	466.18	645.729
TAZ	121.06	0.467222	0.424352	1	109.943	97.1348	136.549	149.8
TBATA	0.220578	0	1	1	0	0	0	0
TBC1D1	490.585	0.0800583	0.886004	1	553.73	443.127	474.008	579.908
TBC1D10A	66.7958	-2.06462	0.00856259	1	122.784	85.0933	31.3106	18.1576
TBC1D10B	160.591	1.07716	0.0668978	1	99.5109	109.176	223.523	216.756
TBC1D10C	25.0966	0.784109	0.412603	1	18.4577	24.083	54.7936	18.1576
TBC1D12	260.805	-0.0818382	0.910571	1	299.335	284.982	401.82	149.8
TBC1D13	180.072	0.509941	0.434088	1	122.784	169.384	164.381	251.936
TBC1D14	494.766	0.0175673	0.978739	1	658.056	386.131	703.619	352.938
TBC1D15	428.47	0.276374	0.668126	1	433.354	357.231	488.794	468.692
TBC1D16	329.132	-0.742528	0.412905	1	397.241	358.837	200.04	251.936
TBC1D17	78.0368	-0.383886	0.589162	1	53.768	134.865	57.4028	87.3833
TBC1D19	350.133	-1.8604	0.1023	1	731.886	175.806	166.99	82.8439
TBC1D2	94.7298	-0.796019	0.363545	1	126.796	118.007	112.196	28.3712
TBC1D20	181.154	0.0732407	0.910031	1	178.157	161.356	114.806	242.858
TBC1D21	11.8691	-0.483673	0.65034	1	8.02507	20.8719	14.7856	5.67424
TBC1D22A	1008.26	-0.578717	0.441591	1	1636.31	915.957	1193.28	515.221
TBC1D22B	149.499	-0.183445	0.759323	1	190.194	134.865	144.377	141.856
TBC1D23	278.528	-0.0123594	0.983231	1	316.188	246.449	322.673	234.914
TBC1D24	77.2654	-0.465467	0.443152	1	99.5109	87.5016	69.5791	65.8212
TBC1D25	88.9701	0.112577	0.864181	1	83.4607	73.0518	53.9238	115.755
TBC1D26	416.367	1.10427	0.151116	1	158.896	378.103	388.773	766.023
TBC1D27	0.276765	0.448468	0.928181	1	0.802507	0	0	1.13485
TBC1D28	208.264	0.452108	0.50102	1	110.746	218.353	171.339	279.173
TBC1D29	1.0604	1.73296	0.592438	1	0.802507	0	2.60922	0
TBC1D2B	128.899	-0.920406	0.258191	1	174.946	154.934	121.764	52.203
TBC1D3	5.35872	-0.464741	0.802543	1	4.01253	8.83044	6.95791	2.2697
TBC1D30	28.1504	-0.511231	0.586492	1	44.1379	25.6885	29.5711	19.2924
TBC1D31	112.897	0.368817	0.537553	1	110.746	86.6988	127.852	127.103
TBC1D32	304.214	-1.08092	0.251882	1	614.72	200.692	228.741	156.609
TBC1D3B	178.561	-0.485571	0.597874	1	224.702	263.308	302.669	45.3939
TBC1D3C	42.4562	-1.36945	0.194185	1	79.4482	56.1937	40.8778	11.3485
TBC1D3D	182.862	-1.18456	0.175192	1	320.2	226.38	187.864	52.203
TBC1D3E	182.862	-1.18456	0.175192	1	320.2	226.38	187.864	52.203
TBC1D3F	5.02543	-0.363561	0.825479	1	5.61755	7.2249	8.69739	1.13485
TBC1D3G	16.292	-0.848009	0.505083	1	25.6802	20.8719	20.004	5.67424
TBC1D3H	6.35377	-1.1185	0.513995	1	5.61755	13.647	8.69739	0
TBC1D3I	5.39849	-1.23237	0.417516	1	6.42005	8.83044	5.21844	1.13485
TBC1D3J	0.114644	-1.13485	0.820357	1	0.802507	0	0	0
TBC1D3K	17.4858	-0.995032	0.427312	1	33.7053	20.0692	20.004	6.80909
TBC1D3L	47.2416	-1.41551	0.17757	1	89.8808	61.8131	45.2264	11.3485
TBC1D3P1	0.344826	1.69674	0.733725	1	0	0	0.869739	0
TBC1D3P1-DHX40P1	384.023	0.648807	0.376659	1	249.58	359.64	474.008	481.176
TBC1D3P2	1.12474	-3.45677	0.308726	1	2.40752	1.60553	0	0
TBC1D3P5	1.10912	0.732898	0.812059	1	1.60501	0	2.60922	0
TBC1D4	490.737	-0.208848	0.753036	1	636.388	391.75	526.192	363.151
TBC1D5	1905.86	0.0980412	0.860617	1	2208.5	1482.71	2132.6	1818.03
TBC1D7	374.353	0.788534	0.235007	1	248.777	299.432	520.104	426.703
TBC1D8	358.323	-0.189637	0.733119	1	406.068	426.269	417.475	312.083
TBC1D8B	56.3402	-0.464287	0.562731	1	88.2758	24.083	33.9198	47.6636
TBC1D9	235.187	-0.686699	0.40881	1	424.526	169.384	268.749	99.8667
TBC1D9B	230.166	-0.12648	0.833799	1	233.529	234.408	201.78	226.97
TBCA	1655.91	0.523501	0.376548	1	1107.46	1558.17	1789.05	2042.73
TBCAP1	393.74	0.751628	0.264542	1	181.367	396.567	463.571	509.547
TBCAP2	16.7555	0.0608764	0.9533	1	9.63008	28.8996	33.0501	6.80909
TBCAP3	31.9455	-0.608779	0.473189	1	43.3354	41.7439	25.2224	30.6409
TBCB	490.079	0.981948	0.153143	1	235.135	399.778	441.828	812.551
TBCC	75.8696	0.597836	0.410659	1	40.9278	77.8684	72.1884	107.811
TBCCD1	61.751	0.0800449	0.901337	1	64.2005	59.4048	62.6212	68.0909
TBCD	489.372	0.252649	0.656135	1	484.714	353.218	488.794	509.547
TBCE	310.844	-0.110886	0.842836	1	340.263	319.501	288.753	322.297
TBCEL	112.917	-0.20111	0.798361	1	171.736	87.5016	154.814	70.3606
TBCK	584.206	-0.545272	0.439906	1	902.018	503.335	590.553	372.23
TBK1	273.642	-0.0192238	0.975738	1	330.633	218.353	334.85	206.542
TBKBP1	38.5015	-0.229559	0.757083	1	28.0877	57.7992	39.1383	34.0455
TBL1X	1713.76	-0.463507	0.495427	1	2427.58	1365.51	1504.65	1246.06
TBL1XR1	1168.78	0.294559	0.618558	1	1382.72	778.684	1501.17	1149.6
TBL1XR1-AS1	52.3134	-0.0399726	0.962305	1	73.0281	44.1522	93.0621	20.4273
TBL1Y	44.5477	1.21153	0.238775	1	28.0877	15.2526	23.483	77.1697
TBL1YP1	0.624847	1.87489	0.659994	1	0	0	0	1.13485
TBL2	111.973	0.872177	0.251535	1	95.4983	65.8269	83.495	212.217
TBL3	46.8359	1.20784	0.0993948	1	21.6677	31.3079	44.3567	78.3045
TBP	113.121	0.405895	0.500626	1	106.733	99.5431	119.154	154.339
TBPL1	185.199	0.909704	0.191452	1	143.649	112.387	178.297	303.005
TBPL2	11.3108	-1.06288	0.293101	1	18.4577	13.647	9.56713	5.67424
TBR1	0.577407	-1.1351	0.795508	1	0	0.802767	0	0
TBRG1	367.591	-0.295802	0.615973	1	440.576	403.792	436.609	250.801
TBRG4	134.168	1.28399	0.124205	1	44.1379	94.7265	148.725	189.52
TBX1	52.3367	-2.13494	0.0118366	1	74.6331	83.4878	11.3066	24.9667
TBX10	4.43052	0.738146	0.664532	1	4.01253	3.21107	0.869739	11.3485
TBX15	51.4094	-2.69299	0.00632965	1	174.946	60.2075	22.6132	13.6182
TBX18	44.4481	-0.0727919	0.938594	1	70.6206	12.8443	45.2264	34.0455
TBX19	22.2662	-1.26683	0.187399	1	33.7053	24.083	19.1343	4.53939
TBX2	68.2349	-0.817153	0.464515	1	87.4732	89.9099	22.6132	78.3045
TBX2-AS1	74.2141	-0.823833	0.455357	1	92.2883	97.9376	22.6132	85.1136
TBX20	58.8944	-0.383645	0.671489	1	78.6457	43.3494	23.483	70.3606
TBX21	2.02214	-1.41727	0.527237	1	2.40752	4.8166	2.60922	0
TBX22	2.67504	-0.6566	0.715045	1	4.81504	3.21107	1.73948	3.40455
TBX3	491.163	0.585337	0.481884	1	291.31	404.595	285.275	759.214
TBX4	16.5046	0.743537	0.593037	1	17.6552	6.42214	0.869739	39.7197
TBX5	22.8477	-2.75217	0.0329767	1	29.6928	69.038	12.1764	2.2697
TBX5-AS1	0.401188	-1.13511	0.817659	1	0	0.802767	0	0
TBX6	14.2375	1.17936	0.351375	1	4.81504	4.8166	6.08818	15.8879
TBXA2R	132.542	2.51354	0.00653669	1	44.1379	26.4913	90.4529	313.218
TBXAS1	941.001	0.990869	0.238396	1	974.243	374.089	1816.89	862.485
TC2N	155.086	1.35989	0.139669	1	122.784	44.955	90.4529	340.455
TCAF1	457.457	-0.08529	0.895244	1	467.861	523.404	351.375	583.312
TCAF1P1	1.34639	-1.94029	0.476149	1	1.60501	2.4083	0	1.13485
TCAF2	35.3286	-1.51353	0.142768	1	76.2382	35.3218	33.0501	5.67424
TCAF2P1	12.6914	-0.775319	0.447041	1	18.4577	11.2387	10.4369	6.80909
TCAIM	295.096	-0.522733	0.470267	1	420.514	219.155	206.998	238.318
TCAM1P	8.47222	-0.83125	0.481609	1	15.2476	4.8166	3.47896	7.94394
TCAP	4.94634	-0.772463	0.615245	1	7.22256	7.2249	6.08818	2.2697
TCEA1	411.932	0.578604	0.38119	1	319.398	298.629	336.589	586.717
TCEA1P2	217.653	0.69552	0.304849	1	180.564	134.062	219.174	290.521
TCEA1P4	6.20974	0.240282	0.869687	1	10.4326	5.61937	4.3487	14.753
TCEA2	133.57	0.842294	0.237352	1	62.5955	98.7404	92.1924	197.464
TCEA3	28.5088	-1.19838	0.166006	1	35.3103	34.519	15.6553	14.753
TCEAL1	82.8399	0.617723	0.423608	1	76.2382	48.166	92.1924	98.7318
TCEAL2	17.0391	-1.89519	0.156048	1	2.40752	56.9965	11.3066	4.53939
TCEAL3	212.809	0.493257	0.448188	1	175.749	159.751	180.906	291.656
TCEAL4	530.657	0.28872	0.608401	1	401.253	510.56	579.246	534.514
TCEAL4P1	0.893255	-0.527599	0.883207	1	0	3.21107	0	2.2697
TCEAL5	15.7865	-1.06344	0.359226	1	5.61755	44.1522	6.95791	17.0227
TCEAL6	9.15327	0.222901	0.830575	1	6.42005	12.0415	11.3066	10.2136
TCEAL7	47.6274	-0.37196	0.685284	1	42.5329	81.0795	32.1804	63.5515
TCEAL8	760.899	1.12397	0.151301	1	326.62	455.972	568.81	1137.12
TCEANC	36.2631	-0.103841	0.890592	1	50.5579	22.4775	33.9198	34.0455
TCEANC2	112.163	0.947292	0.17362	1	52.1629	91.5154	129.591	147.53
TCEB1	442.494	0.771229	0.257786	1	291.31	324.318	379.206	671.83
TCEB1P19	2.36807	-1.40356	0.472212	1	4.01253	3.21107	2.60922	0
TCEB1P2	21.9073	2.55385	0.0284795	1	6.42005	4.8166	17.3948	48.7985
TCEB1P21	0.441155	0	1	1	0	0	0	0
TCEB1P28	1.39602	-1.06853	0.690748	1	1.60501	4.01384	2.60922	0
TCEB1P29	0.657908	0	1	1	0	0	0	0
TCEB1P3	2.70808	2.23637	0.295615	1	0	1.60553	0.869739	6.80909
TCEB1P30	0.248497	2.57778	0.599325	1	0	0	1.73948	0
TCEB1P31	3.02146	0.866377	0.662704	1	5.61755	0	3.47896	6.80909
TCEB1P32	1.05405	0.261952	0.939589	1	0.802507	0	0.869739	0
TCEB1P33	2.50755	0.734401	0.674322	1	2.40752	1.60553	4.3487	2.2697
TCEB2	684.216	1.14752	0.135958	1	241.555	523.404	698.401	996.397
TCEB2P1	43.6417	1.19337	0.179466	1	12.8401	28.0968	34.7896	59.0121
TCEB2P2	30.4997	1.71644	0.0951636	1	5.61755	22.4775	20.004	72.6303
TCEB2P4	0.110289	0	1	1	0	0	0	0
TCEB3	232.645	0.347395	0.574905	1	206.244	206.311	201.78	323.432
TCEB3-AS1	159.241	-0.0394628	0.94931	1	134.821	182.228	160.902	147.53
TCEB3B	2.03777	-2.19686	0.438052	1	4.81504	0	0	1.13485
TCEB3CL	8.03808	-0.779412	0.627386	1	13.6426	1.60553	4.3487	4.53939
TCERG1	1637.49	-0.0371657	0.943245	1	1655.57	1766.09	1741.22	1593.33
TCERG1L	103.715	-2.41595	0.00421702	1	119.574	366.062	47.8357	43.1242
TCERG1L-AS1	0.372745	3.15681	0.516558	1	0	0	2.60922	0
TCF12	2176.29	-1.01987	0.175481	1	3480.47	2429.17	2003.88	910.148
TCF15	24.2647	1.58327	0.167621	1	13.6426	10.436	15.6553	56.7424
TCF19	225.928	2.14374	0.0381528	1	45.7429	79.4739	160.902	392.658
TCF20	398.845	-0.0477074	0.933301	1	441.379	336.359	307.888	444.861
TCF21	10.5355	1.18086	0.512571	1	3.21003	7.2249	0	23.8318
TCF23	0.893582	0.162561	0.957265	1	0.802507	0.802767	1.73948	0
TCF24	10.5773	-0.0713505	0.951066	1	8.82758	11.2387	12.1764	6.80909
TCF25	1905.24	0.0193536	0.97095	1	1997.44	1851.18	2043.89	1856.61
TCF3	524.398	-0.298887	0.592203	1	513.604	560.331	370.509	502.738
TCF3P1	0.955992	-1.91827	0.547954	1	2.40752	1.60553	0	1.13485
TCF4	2312.88	-0.5433	0.399695	1	3417.07	1957.95	1782.97	1905.41
TCF4-AS1	97.0614	-1.44668	0.134083	1	234.332	65.0241	72.1884	37.45
TCF4-AS2	0.976956	-0.579146	0.877087	1	1.60501	0	0	1.13485
TCF7	78.2298	-1.337	0.112602	1	50.5579	180.623	53.9238	37.45
TCF7L1	675.168	-0.967169	0.335072	1	1004.74	663.086	223.523	629.841
TCF7L1-IT1	0.114644	-1.13485	0.820357	1	0.802507	0	0	0
TCF7L2	1034.03	-0.81793	0.269936	1	1653.16	1014.7	720.144	793.259
TCFL5	84.578	0.25135	0.722688	1	78.6457	61.0103	72.1884	94.1924
TCHH	7.39846	0.968084	0.482756	1	4.01253	8.83044	22.6132	2.2697
TCHP	499.931	0.294543	0.602648	1	513.604	399.778	610.557	509.547
TCIRG1	141.164	0.368455	0.569399	1	150.871	95.5293	208.737	108.945
TCL1A	4.43041	0.820745	0.612798	1	1.60501	2.4083	2.60922	4.53939
TCL1B	3.77113	-3.55576	0.0978583	1	0.802507	11.2387	0	1.13485
TCL6	10.0738	-0.954969	0.392521	1	8.02507	27.2941	11.3066	6.80909
TCN1	9.99132	0.0546639	0.967024	1	4.81504	18.4636	13.9158	10.2136
TCN2	28.8928	0.654296	0.398921	1	16.8526	19.2664	29.5711	27.2364
TCOF1	471.213	0.17417	0.79423	1	365.943	590.837	700.14	379.039
TCP1	1674.41	1.30999	0.127437	1	536.877	1231.44	1386.36	2998.27
TCP10	1.47314	-4.30483	0.158049	1	3.21003	4.01384	0	0
TCP10L	5.70758	-0.768118	0.561663	1	4.01253	8.02767	2.60922	4.53939
TCP10L2	3.38998	-2.60163	0.17374	1	9.63008	1.60553	1.73948	0
TCP11	7.71075	-1.10367	0.39803	1	8.02507	4.8166	2.60922	3.40455
TCP11L1	295.121	0.345135	0.562958	1	283.285	268.927	262.661	439.186
TCP11L2	54.0007	-0.709688	0.383618	1	79.4482	54.5882	60.012	21.5621
TCP11X1	0.438886	1.48399	0.761087	1	0.802507	0	0	2.2697
TCP11X2	14.9794	-0.536799	0.634165	1	18.4577	21.6747	21.7435	5.67424
TCP11X3P	0.349218	0.253944	0.959395	1	0	0.802767	0.869739	0
TCP1P1	38.1178	1.56192	0.121469	1	14.4451	16.0553	20.004	70.3606
TCTA	55.0554	0.974663	0.19996	1	24.8777	49.7716	69.5791	77.1697
TCTE1	9.49635	-2.83567	0.064348	1	3.21003	40.9411	1.73948	4.53939
TCTE3	9.27595	0.102397	0.928135	1	7.22256	13.647	16.525	5.67424
TCTEX1D1	21.2533	1.29838	0.201395	1	21.6677	2.4083	33.0501	26.1015
TCTEX1D2	95.8731	-0.416508	0.538559	1	83.4607	163.764	100.02	85.1136
TCTEX1D4	47.276	-0.776466	0.351306	1	48.1504	79.4739	42.6172	31.7758
TCTN1	95.6888	0.520848	0.433587	1	60.188	85.0933	86.1042	122.564
TCTN2	57.4858	-0.323934	0.675635	1	65.0031	62.6158	33.0501	69.2257
TCTN3	158.128	-0.0200482	0.973543	1	123.586	183.031	127.852	174.767
TDG	453.598	0.308025	0.572961	1	370.758	465.605	478.357	557.211
TDGF1	65.8027	1.89434	0.0775791	1	14.4451	20.8719	14.7856	116.889
TDGF1P3	19.9778	3.03269	0.313502	1	0	4.01384	0	32.9106
TDGP1	153.859	0.614473	0.333527	1	108.338	151.723	182.645	215.621
TDH	17.4294	-1.57096	0.202545	1	32.9028	15.2526	14.7856	1.13485
TDO2	18.0183	-1.45345	0.334972	1	32.9028	11.2387	14.7856	1.13485
TDP1	174.795	0.708652	0.277049	1	119.574	134.062	211.347	203.138
TDP2	167.955	0.033905	0.955435	1	175.749	165.37	191.343	157.744
TDRD1	13.7042	-1.01403	0.308709	1	21.6677	13.647	5.21844	12.4833
TDRD10	23.5056	-0.44601	0.633312	1	39.3228	19.2664	26.9619	15.8879
TDRD12	33.7209	-0.369894	0.621032	1	48.1504	27.2941	32.1804	26.1015
TDRD15	5.93113	0.276521	0.86477	1	9.63008	5.61937	18.2645	0
TDRD3	268.275	-0.534312	0.376168	1	361.128	279.363	262.661	179.306
TDRD5	16.1723	-0.603706	0.549989	1	20.0627	16.0553	15.6553	7.94394
TDRD6	52.3412	-0.812568	0.520756	1	71.4231	97.9376	90.4529	5.67424
TDRD7	67.4624	-0.454395	0.596843	1	86.6707	64.2214	71.3186	38.5848
TDRD9	71.0097	-0.194046	0.793665	1	97.9058	36.1245	62.6212	54.4727
TDRG1	1.98608	-3.71994	0.174509	1	1.60501	3.21107	0	0
TDRKH	44.3301	0.581568	0.399087	1	38.5203	37.7301	49.5751	64.6864
TDRP	249.053	-1.32497	0.0381469	1	438.971	351.612	113.936	202.003
TEAD1	1294.15	-1.2728	0.148228	1	2117.82	1531.68	674.048	836.383
TEAD2	307.299	-0.661036	0.374541	1	307.36	424.664	234.83	228.105
TEAD3	126.147	-1.27495	0.220009	1	215.874	162.962	66.9699	89.653
TEAD4	120.826	-0.745685	0.25931	1	167.724	138.076	82.6252	99.8667
TEC	298.77	0.665742	0.361161	1	300.138	192.664	391.383	390.388
TECPR1	172.655	-0.376504	0.595677	1	253.592	125.232	190.473	101.002
TECPR2	326.153	-0.634042	0.354461	1	485.517	259.294	234.83	245.127
TECR	132.071	0.52572	0.428956	1	91.4858	113.19	123.503	171.362
TECRL	62.8502	0.397354	0.731406	1	28.0877	77.8684	13.9158	125.968
TECRP1	78.8121	1.57557	0.0852193	1	23.2727	50.5743	73.9278	146.395
TECRP2	0.934573	1.95357	0.528775	1	0	0.802767	0.869739	2.2697
TECTA	21.6428	-1.32376	0.142224	1	36.9153	24.8858	16.525	7.94394
TECTB	1.991	-0.342082	0.858673	1	3.21003	1.60553	2.60922	1.13485
TEDDM1	1.3467	-1.31544	0.614741	1	1.60501	0.802767	0.869739	0
TEF	29.4397	-0.875717	0.24085	1	38.5203	40.1384	23.483	19.2924
TEFM	103.022	-0.150217	0.803857	1	108.338	109.176	93.9319	102.136
TEK	246.099	0.594968	0.579608	1	326.62	65.0241	46.0962	545.862
TEKT1	14.6753	-1.50543	0.16747	1	39.3228	13.647	9.56713	9.07879
TEKT2	0.968871	-1.32115	0.665497	1	1.60501	0.802767	0.869739	0
TEKT3	8.08511	-1.78589	0.155816	1	18.4577	12.8443	3.47896	5.67424
TEKT4	0.114681	-1.13507	0.820322	1	0	0.802767	0	0
TEKT4P2	16.2166	-0.610588	0.533393	1	15.2476	20.0692	18.2645	4.53939
TEKT5	16.7869	-1.47953	0.146615	1	35.3103	13.647	9.56713	7.94394
TELO2	53.0543	0.00205742	0.997642	1	52.9655	54.5882	44.3567	63.5515
Telomerase-vert	24.2377	0.975855	0.429481	1	14.4451	10.436	13.9158	35.1803
TEN1	72.839	-0.229578	0.721098	1	72.2256	77.8684	80.016	47.6636
TEN1-CDK3	119.8	-0.606472	0.344039	1	142.846	137.273	120.024	63.5515
TENM1	147.682	-1.18333	0.176277	1	235.937	82.685	72.1884	68.0909
TENM2	429.232	-2.5341	0.00900369	1	522.432	1156.79	188.733	101.002
TENM3	1464.27	-2.79878	0.00659787	1	3290.28	2332.84	476.617	331.376
TENM4	785.436	-1.25007	0.209073	1	1031.22	964.123	509.667	329.106
TEP1	102.5	-0.0941797	0.880848	1	117.969	97.1348	106.108	95.3273
TEPP	5.30015	0.682303	0.616805	1	3.21003	4.8166	6.08818	6.80909
TERC	24.2377	0.975855	0.429481	1	14.4451	10.436	13.9158	35.1803
TERF1	317.974	0.952252	0.201533	1	176.552	224.775	254.834	522.03
TERF1P1	7.97004	0.97436	0.465394	1	2.40752	7.2249	4.3487	14.753
TERF1P2	4.38096	1.93029	0.255893	1	2.40752	1.60553	9.56713	5.67424
TERF1P3	11.8827	0.951647	0.42229	1	4.81504	11.2387	5.21844	26.1015
TERF1P4	71.4374	0.901574	0.371478	1	29.6928	72.249	33.0501	157.744
TERF1P5	77.748	1.06922	0.234012	1	40.1253	48.166	73.0581	112.35
TERF2	366.985	0.505141	0.399609	1	253.592	386.934	465.311	443.726
TERF2IP	778.599	0.503516	0.417799	1	642.808	675.127	873.218	995.262
TERT	8.07465	0.0842483	0.946452	1	5.61755	8.02767	13.0461	1.13485
TES	549.196	0.0838463	0.883305	1	430.144	607.695	625.343	474.367
TESC	878.314	1.73038	0.0579744	1	432.551	264.913	1298.52	1015.69
TESC-AS1	18.8443	-0.793552	0.367073	1	24.0752	24.083	17.3948	10.2136
TESK1	27.9901	-0.477491	0.528253	1	27.2852	44.1522	25.2224	26.1015
TESK2	212.094	-0.244006	0.670156	1	238.345	219.155	184.385	202.003
TESPA1	101.898	0.817639	0.445156	1	131.611	59.4048	296.581	39.7197
TET1	490.957	0.028829	0.970991	1	438.971	396.567	236.569	616.223
TET2	693.782	0.0182649	0.978961	1	776.024	681.549	1026.29	449.4
TET2-AS1	118.092	-0.466386	0.620739	1	190.194	136.47	197.431	38.5848
TET3	371.326	-0.568531	0.399481	1	471.072	475.238	443.567	194.059
TEX10	467.74	0.0954292	0.863884	1	543.297	437.508	546.196	501.603
TEX101	5.41508	-1.08903	0.478178	1	7.22256	8.02767	6.95791	0
TEX11	104.164	-0.784793	0.308145	1	158.094	105.965	97.4108	55.6076
TEX12	2.37018	0.17528	0.947542	1	0	1.60553	1.73948	0
TEX13A	0.162121	1.89101	0.703904	1	0	0	0	1.13485
TEX13B	0.486364	3.5165	0.468303	1	0	0	0	3.40455
TEX14	142.223	0.11325	0.865769	1	147.661	148.512	151.335	169.092
TEX15	22.5675	0.614657	0.463646	1	16.8526	10.436	14.7856	27.2364
TEX19	0.929761	1.15567	0.737448	1	0	0.802767	1.73948	0
TEX2	345.252	-0.282457	0.64853	1	528.05	288.193	326.152	344.994
TEX21P	28.8815	-0.467552	0.541481	1	41.7304	28.8996	26.0922	24.9667
TEX22	124.27	-0.648998	0.315058	1	166.921	120.415	91.3226	91.9227
TEX26	14.0107	-0.291427	0.760726	1	19.2602	16.0553	21.7435	6.80909
TEX26-AS1	52.1479	-0.764638	0.53749	1	105.931	34.519	72.1884	10.2136
TEX261	142.445	1.07526	0.19086	1	41.7304	125.232	129.591	222.43
TEX264	359.772	0.396751	0.547626	1	230.319	377.301	289.623	510.682
TEX28	5.80871	-0.212765	0.869803	1	8.02507	5.61937	6.08818	5.67424
TEX28P1	2.83807	-0.665516	0.729098	1	8.02507	0.802767	4.3487	1.13485
TEX28P2	2.50162	-1.00279	0.614351	1	7.22256	1.60553	0	4.53939
TEX29	11.64	-1.40906	0.249198	1	23.2727	16.8581	10.4369	4.53939
TEX30	108.404	0.742655	0.375422	1	44.9404	112.387	100.02	163.418
TEX33	3.3602	-0.222708	0.892127	1	7.22256	1.60553	5.21844	2.2697
TEX35	10.5716	-1.68342	0.182116	1	20.0627	14.4498	10.4369	0
TEX36	22.879	-0.440247	0.612555	1	34.5078	24.8858	20.004	23.8318
TEX36-AS1	0.162121	1.89101	0.703904	1	0	0	0	1.13485
TEX37	1.0564	-0.589343	0.843271	1	0.802507	3.21107	2.60922	0
TEX38	3.05845	0.209858	0.912902	1	4.01253	0.802767	4.3487	1.13485
TEX40	2.55129	-1.389	0.510886	1	3.21003	1.60553	1.73948	0
TEX41	109.145	-0.507001	0.515009	1	178.157	61.0103	65.2305	103.271
TEX43	1.05123	-1.654	0.615082	1	0.802507	4.8166	1.73948	0
TEX9	303.454	-0.562844	0.385794	1	320.2	406.2	274.838	216.756
TF	47.0834	-3.52819	0.0023232	1	85.0657	64.2214	10.4369	2.2697
TFAM	317.22	0.482852	0.533626	1	150.069	357.231	332.24	376.77
TFAMP1	33.4095	0.511529	0.553531	1	20.0627	32.9135	46.9659	28.3712
TFAMP2	1.9148	-0.853078	0.744526	1	6.42005	0	3.47896	0
TFAP2A	238.487	-1.14119	0.221644	1	260.815	359.64	183.515	97.597
TFAP2A-AS1	14.7815	-1.43941	0.260128	1	19.2602	24.083	11.3066	4.53939
TFAP2B	133.689	-3.81191	0.000309861	0.865874	215.072	438.311	38.2685	7.94394
TFAP2C	62.2511	-1.45852	0.186832	1	46.5454	163.764	62.6212	13.6182
TFAP2D	2.13433	-0.732172	0.72307	1	2.40752	2.4083	1.73948	1.13485
TFAP2E	16.8502	-1.0684	0.247359	1	23.2727	22.4775	14.7856	6.80909
TFAP4	55.799	0.595266	0.464781	1	32.1003	42.5467	50.4449	62.4167
TFB1M	193.906	-0.217175	0.722139	1	231.924	146.104	180.906	144.126
TFB2M	80.09	-0.156257	0.814995	1	106.733	79.4739	112.196	54.4727
TFCP2	479.915	-0.405699	0.54452	1	705.404	479.252	450.525	443.726
TFCP2L1	47.8	0.582241	0.535771	1	58.583	36.9273	124.373	18.1576
TFDP1	281.491	0.515595	0.454478	1	207.849	206.311	280.056	312.083
TFDP2	955.697	0.379482	0.528312	1	824.977	854.144	927.142	1257.41
TFDP3	0.110289	0	1	1	0	0	0	0
TFE3	173.211	-0.276644	0.677907	1	176.552	212.733	205.258	115.755
TFEB	63.1778	-0.642337	0.515125	1	82.6582	54.5882	73.9278	13.6182
TFEC	185.566	0.169017	0.846595	1	186.182	268.927	434	77.1697
TFF1	1.18182	-0.270957	0.9231	1	0.802507	1.60553	0.869739	1.13485
TFF3	0.630513	-2.71993	0.46054	1	0.802507	1.60553	0	0
TFG	673.868	0.103043	0.847463	1	684.538	712.054	779.286	720.629
TFIP11	207.361	0.832465	0.224493	1	117.969	177.412	209.607	316.623
TFP1	49.522	-0.592206	0.428969	1	73.0281	48.9688	47.8357	32.9106
TFPI	1397.24	-0.00204115	0.997784	1	1767.92	1002.66	721.014	2046.13
TFPI2	769.964	2.24943	0.033351	1	250.382	224.775	133.07	2126.71
TFPT	112.296	0.780411	0.221568	1	67.4106	93.9237	113.936	163.418
TFR2	111.95	-0.0235038	0.981971	1	181.367	32.9135	139.158	71.4954
TFRC	629.964	0.369829	0.624611	1	907.635	422.255	888.874	829.574
TG	342.509	1.08306	0.14256	1	235.937	188.65	564.461	334.78
TGDS	46.5318	0.15984	0.830403	1	61.793	28.0968	58.2725	41.9894
TGFA	19.0921	-0.214682	0.820967	1	25.6802	14.4498	25.2224	9.07879
TGFB1	2348.25	0.985261	0.145125	1	1232.65	1619.98	2135.21	3512.36
TGFB1I1	224.465	1.67772	0.0279265	1	129.204	37.7301	167.86	366.556
TGFB2	550.109	-1.1835	0.296825	1	1105.85	383.723	413.996	241.723
TGFB2-AS1	60.6245	-0.794165	0.450608	1	98.7083	42.5467	49.5751	31.7758
TGFB2-OT1	101.809	1.00288	0.295516	1	59.3855	90.7127	171.339	129.373
TGFB3	32.2834	-1.3457	0.176896	1	59.3855	44.1522	14.7856	26.1015
TGFBI	1355.59	-0.412579	0.651877	1	2043.18	1077.31	1117.62	1226.77
TGFBR1	651	-0.969996	0.200774	1	1087.4	770.656	578.377	369.961
TGFBR2	808.537	0.167369	0.788224	1	947.761	593.245	1129.79	600.335
TGFBR3	431.248	0.515386	0.6218	1	424.526	203.1	86.1042	811.417
TGFBR3L	4.53316	1.60206	0.380379	1	2.40752	0.802767	9.56713	0
TGFBRAP1	171.68	0.535871	0.363072	1	138.834	149.315	196.561	221.295
TGIF1	145.492	-0.393837	0.579742	1	113.153	228.789	163.511	96.4621
TGIF2	308.932	0.189092	0.779241	1	247.975	285.785	168.729	440.321
TGIF2-C20orf24	649.757	0.6786	0.317946	1	379.586	518.588	520.974	916.957
TGM1	2.82164	-1.41494	0.518309	1	6.42005	0.802767	2.60922	0
TGM2	346.939	1.03575	0.179998	1	374.771	74.6573	484.445	436.917
TGM3	4.87589	-0.0493088	0.976003	1	7.22256	4.01384	9.56713	1.13485
TGM4	11.3085	-0.565082	0.587762	1	9.63008	17.6609	10.4369	7.94394
TGM5	7.83768	-0.289294	0.820131	1	12.8401	5.61937	10.4369	4.53939
TGM6	8.29126	-0.709703	0.559087	1	12.0376	11.2387	9.56713	4.53939
TGM7	5.51738	-1.77614	0.256838	1	10.4326	3.21107	1.73948	2.2697
TGOLN2	735.8	1.13854	0.0802109	1	391.623	465.605	792.333	1095.13
TGS1	278.161	0.0671616	0.909175	1	271.247	289.799	226.132	362.017
TH	1.84446	-3.64566	0.258607	1	0	12.0415	0.869739	0
TH2LCRR	146.44	0.43419	0.535856	1	146.056	95.5293	85.2345	241.723
THA1P	2.19023	1.60483	0.40406	1	1.60501	0.802767	1.73948	5.67424
THADA	473.805	-0.535691	0.418524	1	713.429	421.453	459.222	323.432
THAP1	44.4503	0.583477	0.507811	1	24.0752	47.3633	31.3106	76.0348
THAP10	16.2598	-0.777933	0.452005	1	37.7178	8.02767	8.69739	18.1576
THAP11	152.419	1.24003	0.164723	1	56.978	105.965	136.549	248.532
THAP2	41.8037	0.344099	0.629704	1	41.7304	28.8996	48.7054	40.8545
THAP3	176.116	0.758865	0.242066	1	102.721	142.09	181.776	232.644
THAP4	169.654	0.400417	0.5459	1	124.389	151.723	140.028	224.7
THAP5	140.025	1.06484	0.156535	1	98.7083	75.4601	102.629	262.15
THAP5P1	6.82271	-0.158716	0.901224	1	7.22256	5.61937	2.60922	9.07879
THAP6	66.3436	-0.555361	0.413089	1	84.2632	72.249	68.7094	37.45
THAP7	50.3601	0.542544	0.503008	1	31.2978	44.1522	56.5331	53.3379
THAP7-AS1	44.464	-0.933648	0.236418	1	40.9278	97.1348	42.6172	29.5061
THAP8	43.6591	0.265549	0.69727	1	44.1379	31.3079	40.8778	49.9333
THAP9	29.2481	0.126726	0.870271	1	28.0877	35.3218	25.2224	44.2591
THAP9-AS1	103.589	0.850369	0.204846	1	65.8056	98.7404	124.373	172.497
THBD	55.2859	0.889071	0.244853	1	35.3103	36.1245	76.5371	55.6076
THBS1	3665.04	2.51453	0.00979529	1	1197.34	612.511	2460.49	7881.52
THBS2	42.2253	-0.08913	0.937054	1	66.6081	19.2664	71.3186	9.07879
THBS3	81.8159	-1.06974	0.310737	1	104.326	122.823	85.2345	22.697
THBS4	55.1786	-1.64533	0.0880733	1	64.2005	127.64	29.5711	31.7758
THCAT158	3683.12	2.59159	0.0231025	1	1572.11	141.287	3087.57	7240.33
THEG	5.91993	0.172454	0.896083	1	4.81504	6.42214	6.95791	5.67424
THEGL	29.4636	-0.83174	0.271209	1	44.9404	34.519	20.8737	23.8318
THEM4	208.499	0.353312	0.568083	1	188.589	158.145	267.88	174.767
THEM5	5.17792	-3.31574	0.0752157	1	6.42005	12.0415	1.73948	0
THEM6	81.33	1.67185	0.0616045	1	29.6928	48.9688	51.3146	199.733
THEM7P	45.1693	-0.691583	0.366893	1	71.4231	37.7301	43.487	23.8318
THEMIS	16.1971	-0.816373	0.353532	1	24.0752	22.4775	13.9158	12.4833
THEMIS2	54.3939	1.58604	0.082524	1	29.6928	35.3218	153.944	40.8545
THEMIS3P	4.29288	-0.353907	0.82833	1	5.61755	2.4083	6.08818	0
THG1L	137.212	0.51187	0.520323	1	94.6958	100.346	95.6713	182.711
THNSL1	25.1517	1.93539	0.0285089	1	14.4451	7.2249	48.7054	34.0455
THNSL2	44.5206	-0.106148	0.900408	1	54.5705	35.3218	14.7856	69.2257
THOC1	461.142	-0.289732	0.621837	1	582.62	493.702	545.327	334.78
THOC2	1972.36	0.266956	0.634225	1	2201.28	1439.36	2476.15	1904.28
THOC3	108.804	-0.0171325	0.978617	1	88.2758	117.204	77.4068	125.968
THOC5	328.549	0.826093	0.150533	1	201.429	244.041	349.635	440.321
THOC6	24.2243	-0.0718431	0.93528	1	12.8401	33.7162	13.9158	30.6409
THOC7	365.816	1.52701	0.0716784	1	150.069	195.875	268.749	728.573
THOC7-AS1	5.31771	-0.468156	0.752677	1	4.81504	9.63321	6.95791	3.40455
THOP1	171.076	0.89125	0.169791	1	80.2507	137.273	210.477	192.924
THPO	2.95932	-0.162324	0.938976	1	5.61755	1.60553	0.869739	5.67424
THRA	169.177	0.897822	0.207389	1	114.758	93.121	158.293	229.239
THRA1/BTR	2.44614	-3.43298	0.197788	1	10.4326	0	0.869739	0
THRAP3	1742.19	0.431358	0.452322	1	1317.72	1591.89	1803.84	2119.9
THRAP3P1	105.994	0.865126	0.221016	1	63.398	102.754	134.81	167.958
THRB	504.283	-2.57765	0.00599229	1	1487.85	422.255	201.78	118.024
THRB-AS1	25.3515	-0.355336	0.657487	1	33.7053	21.6747	26.0922	17.0227
THRB-IT1	9.82263	-5.356	0.143533	1	36.1128	3.21107	0.869739	0
THRIL	71.5433	1.91018	0.0266274	1	30.4953	29.7024	102.629	123.698
THRSP	11.2033	-2.14444	0.0731599	1	8.02507	24.8858	6.08818	1.13485
THSD1	32.1196	-0.681235	0.45963	1	55.373	30.5051	25.2224	28.3712
THSD4	3750.17	-0.0805551	0.886722	1	4803	2977.46	3836.42	3521.43
THSD4-AS1	1996.36	0.814671	0.249589	1	1116.29	1759.67	2776.21	2282.18
THSD7A	719.28	-1.82125	0.0542598	1	1244.69	920.774	230.481	382.444
THSD7B	178.026	-1.16136	0.140387	1	198.219	315.487	133.07	96.4621
THTPA	98.1158	-0.340222	0.581974	1	124.389	94.7265	75.6673	97.597
THUMPD1	512.4	-0.0449735	0.938395	1	525.642	439.916	428.782	507.277
THUMPD1P1	1.57555	3.01088	0.264048	1	0.802507	0	0.869739	5.67424
THUMPD2	225.766	-0.295347	0.688399	1	351.498	184.636	299.19	137.317
THUMPD3	242.785	0.279767	0.646189	1	211.862	236.014	271.359	272.364
THUMPD3-AS1	405.302	-0.0161563	0.977762	1	387.611	481.66	479.226	380.174
THUMPD3P1	1.59611	-1.49589	0.509046	1	2.40752	3.21107	0.869739	1.13485
THY1	130.087	1.21284	0.228142	1	75.4356	62.6158	32.1804	288.251
THYN1	188.864	1.48368	0.0741198	1	75.4356	117.204	171.339	367.691
TIA1	473.628	-0.291243	0.632725	1	623.548	439.114	367.03	501.603
TIAF1	183.386	1.05363	0.0887033	1	105.128	117.204	213.086	248.532
TIAL1	375.606	0.569124	0.334955	1	329.028	314.685	399.21	556.076
TIAM1	884.14	-0.744284	0.321684	1	1018.38	1469.06	941.058	543.592
TIAM2	763.167	-1.02962	0.100718	1	1177.28	921.577	514.016	514.086
TICAM1	41.1432	-0.571861	0.4132	1	48.1504	61.0103	42.6172	30.6409
TICAM2	47.7699	0.369277	0.590069	1	51.3604	34.519	60.8818	49.9333
TICRR	150.498	-0.20127	0.741138	1	153.279	176.609	103.499	183.845
TIE1	179.151	0.75924	0.302634	1	120.376	137.273	116.545	320.027
TIFA	24.8988	-0.542306	0.570896	1	18.4577	28.0968	18.2645	13.6182
TIFAB	104.289	-0.176665	0.948349	1	25.6802	249.661	243.527	0
TIGAR	273.692	-0.370904	0.572329	1	349.893	260.899	267.88	204.273
TIGD1	19.8762	0.5081	0.547226	1	13.6426	26.4913	28.7014	28.3712
TIGD2	30.0671	1.59499	0.128903	1	3.21003	28.0968	27.8317	66.9561
TIGD3	2.66497	-0.189081	0.941109	1	0	4.8166	0.869739	3.40455
TIGD4	5.1828	-2.7325	0.0783254	1	7.22256	11.2387	2.60922	0
TIGD5	52.5016	0.285545	0.715069	1	32.9028	56.1937	29.5711	79.4394
TIGD6	32.2119	0.585915	0.419312	1	22.4702	28.0968	41.7475	34.0455
TIGD7	27.6916	-0.721069	0.374133	1	40.1253	22.4775	20.8737	17.0227
TIGIT	7.49531	-1.50158	0.324996	1	15.2476	5.61937	6.08818	1.13485
TIMD4	21.5451	-1.46856	0.0910181	1	42.5329	25.6885	12.1764	12.4833
TIMELESS	293.656	0.596421	0.402959	1	158.896	296.221	314.846	373.365
TIMM10	162.534	1.43812	0.0786489	1	49.7554	95.5293	193.952	199.733
TIMM10B	206.905	0.213324	0.710183	1	195.812	210.325	204.389	266.689
TIMM13	543.816	1.1464	0.125314	1	214.269	398.975	598.381	759.214
TIMM17A	313.864	0.895051	0.166003	1	174.144	244.041	352.244	425.568
TIMM17B	186.387	1.22307	0.0909999	1	74.6331	141.287	203.519	300.735
TIMM17BP1	0.176218	0	1	1	0	0	0	0
TIMM21	124.605	0.791593	0.227481	1	73.0281	103.557	170.469	135.047
TIMM22	298.413	0.739718	0.225498	1	170.934	293.01	392.252	382.444
TIMM23	360.124	0.509516	0.377299	1	283.285	310.671	348.765	497.064
TIMM23B	298.69	-0.969981	0.247394	1	536.075	256.083	282.665	121.429
TIMM44	178.319	0.325295	0.585228	1	137.229	158.145	170.469	199.733
TIMM50	177.926	0.960226	0.181445	1	89.8808	124.429	165.25	251.936
TIMM8A	63.1419	1.3436	0.0948615	1	36.9153	35.3218	75.6673	107.811
TIMM8AP1	1.49288	1.67289	0.550331	1	0	1.60553	1.73948	3.40455
TIMM8B	397.397	1.1594	0.12136	1	170.934	317.093	485.315	604.874
TIMM8BP2	29.4577	0.841022	0.29951	1	13.6426	27.2941	34.7896	38.5848
TIMM9	168.976	0.91607	0.206201	1	96.3008	126.034	133.94	285.982
TIMM9P2	10.4556	-0.606686	0.556614	1	18.4577	9.63321	10.4369	7.94394
TIMM9P3	0.22497	-1.13509	0.820318	1	0	0.802767	0	0
TIMMDC1	446.48	1.06635	0.101457	1	248.777	295.418	460.092	679.774
TIMP1	1626.76	1.47652	0.019155	1	855.472	606.089	1368.97	2698.67
TIMP2	942.008	0.103822	0.881667	1	882.758	1054.84	1476.82	604.874
TIMP3	5119.45	2.60336	0.00124821	1	1828.91	1119.86	4085.17	13834.9
TIMP4	2.63145	1.2459	0.526722	1	0.802507	0.802767	2.60922	1.13485
TINAG	7.29838	-0.293956	0.817017	1	8.02507	8.02767	5.21844	7.94394
TINAGL1	37.527	-0.0749307	0.923175	1	32.1003	65.8269	40.8778	52.203
TINCR	21.7442	-1.16569	0.27661	1	15.2476	63.4186	19.1343	15.8879
TINF2	115.933	0.892823	0.272216	1	55.373	100.346	115.675	173.632
TIPARP	288.329	1.39813	0.0597956	1	222.294	180.623	859.302	202.003
TIPARP-AS1	6.34282	1.55211	0.215325	1	2.40752	5.61937	12.1764	11.3485
TIPIN	325.237	0.851857	0.262941	1	174.144	278.56	289.623	527.704
TIPRL	411.691	0.765852	0.200721	1	270.445	341.176	478.357	561.75
TIRAP	80.9857	-0.292002	0.653602	1	113.153	73.8546	95.6713	56.7424
TISP43	1.57462	0.729578	0.733032	1	1.60501	0.802767	1.73948	2.2697
TJAP1	103.132	0.0346584	0.955646	1	96.3008	113.993	108.717	106.676
TJP1	1262.86	-0.355157	0.517842	1	1366.67	1548.54	906.268	1373.17
TJP2	670.412	-0.188636	0.792415	1	849.052	541.868	459.222	761.483
TJP3	36.326	-1.1985	0.110351	1	52.1629	49.7716	26.0922	18.1576
TK1	217.698	2.05096	0.0209675	1	69.8181	76.2629	168.729	436.917
TK2	81.9878	-0.381488	0.596553	1	124.389	61.8131	98.2805	44.2591
TKFC	240.226	1.08168	0.149681	1	122.784	195.875	427.912	246.262
TKT	1090.66	1.05659	0.172829	1	411.686	861.369	1111.53	1536.58
TKTL1	28.8811	-0.090444	0.917151	1	19.2602	47.3633	45.2264	17.0227
TLCD1	27.187	0.944217	0.261357	1	13.6426	16.0553	24.3527	32.9106
TLCD2	98.5758	-0.547882	0.541231	1	130.006	135.668	126.982	54.4727
TLDC1	144.448	-0.186262	0.806476	1	188.589	116.401	140.898	127.103
TLDC2	537.635	1.5611	0.105471	1	354.708	353.218	1976.05	112.35
TLE1	333.58	-1.34598	0.0499862	1	442.181	527.418	170.469	211.082
TLE2	42.6362	-0.258133	0.753845	1	41.7304	47.3633	22.6132	52.203
TLE3	471.796	0.108894	0.875024	1	243.962	639.003	491.403	460.748
TLE4	1175.13	-0.299678	0.617317	1	1548.84	1356.68	1520.3	839.788
TLE6	15.1184	-0.568669	0.607166	1	23.2727	9.63321	17.3948	4.53939
TLK1	1082.19	0.0405434	0.945221	1	1340.19	988.206	1478.56	915.823
TLK1P1	81.0109	0.643692	0.342371	1	65.0031	61.0103	102.629	94.1924
TLK2	692.135	-0.0532495	0.921023	1	746.331	665.494	617.515	743.326
TLK2P1	99.312	0.315636	0.592901	1	82.6582	86.6988	97.4108	113.485
TLL1	99.2374	-1.09842	0.265446	1	179.762	77.0656	53.0541	66.9561
TLL2	30.7266	-1.05462	0.19763	1	28.8902	61.0103	26.0922	17.0227
TLN1	2917.14	2.32828	0.00868802	1	1096.22	512.165	2446.58	5631.12
TLN2	927.261	-1.27229	0.140984	1	1901.14	598.864	393.992	641.189
TLR1	173.796	0.249112	0.761003	1	200.627	118.81	320.064	59.0121
TLR10	21.5704	0.588522	0.566336	1	25.6802	4.8166	28.7014	17.0227
TLR2	34.7174	0.581839	0.626736	1	36.1128	26.4913	92.1924	1.13485
TLR3	4.13873	0.25004	0.87955	1	4.81504	0.802767	4.3487	2.2697
TLR4	118.12	0.587435	0.36404	1	105.931	73.0518	168.729	99.8667
TLR5	41.4237	-0.220519	0.806815	1	67.4106	12.8443	42.6172	26.1015
TLR6	56.3024	-0.352782	0.717568	1	93.8933	48.166	90.4529	20.4273
TLR7	48.7432	-0.638715	0.614682	1	103.523	20.0692	75.6673	3.40455
TLR8	23.6584	2.16062	0.0973665	1	15.2476	5.61937	89.5832	3.40455
TLR8-AS1	4.70834	-0.0445885	0.975897	1	8.02507	3.21107	9.56713	1.13485
TLR9	0.621591	1.31655	0.727736	1	0.802507	0	0.869739	1.13485
TLX1	2.48341	-3.64028	0.176582	1	0	12.0415	0.869739	0
TLX1NB	5.94396	-0.493747	0.709127	1	9.63008	4.8166	7.82765	2.2697
TLX2	1.24831	-4.13508	0.260765	1	0	6.42214	0	0
TLX3	1.77293	-4.72003	0.0856566	1	0.802507	8.83044	0	0
TM2D1	374.675	0.08445	0.882594	1	390.018	382.92	484.445	334.78
TM2D2	184.118	0.968431	0.193886	1	101.116	145.301	155.683	326.836
TM2D3	115.223	-0.139468	0.816281	1	147.661	113.19	116.545	120.294
TM4SF1	339.205	1.58523	0.0907254	1	81.0532	227.183	375.727	549.267
TM4SF1-AS1	2.27438	-1.86433	0.361623	1	4.81504	6.42214	0.869739	2.2697
TM4SF18	17.5006	-0.556097	0.564161	1	7.22256	24.083	7.82765	13.6182
TM4SF19	23.5233	-1.72471	0.0844493	1	24.8777	60.2075	20.8737	4.53939
TM4SF19-AS1	17.5576	-2.0301	0.0580901	1	13.6426	46.5605	12.1764	2.2697
TM4SF19-TCTEX1D2	50.2386	-1.01135	0.225314	1	56.978	105.162	57.4028	22.697
TM4SF20	6.82095	-0.244528	0.853451	1	5.61755	10.436	7.82765	5.67424
TM4SF4	7.75101	-2.14868	0.0748728	1	8.82758	22.4775	2.60922	4.53939
TM4SF5	8.01239	-0.460984	0.717844	1	2.40752	8.83044	2.60922	5.67424
TM6SF1	341.667	0.479656	0.493519	1	204.639	340.373	287.014	473.232
TM6SF2	10.8907	-2.76682	0.0568007	1	20.0627	14.4498	1.73948	3.40455
TM7SF2	198.322	0.982983	0.1533	1	91.4858	147.709	156.553	316.623
TM7SF3	314.31	0.591483	0.343482	1	298.533	207.114	367.03	394.927
TM9SF1	150.133	0.542754	0.383763	1	104.326	127.64	133.94	204.273
TM9SF2	519.817	0.823904	0.245641	1	381.191	323.515	377.467	870.429
TM9SF3	1131.54	0.270765	0.628882	1	929.303	1063.67	1117.62	1286.92
TM9SF4	310.293	-0.0745007	0.900469	1	393.228	262.505	294.842	327.971
TMA16	417.542	1.0248	0.117448	1	254.395	273.744	502.709	571.964
TMA16P1	6.71865	1.98679	0.13239	1	1.60501	3.21107	12.1764	6.80909
TMA16P2	37.0333	0.94531	0.273348	1	13.6426	32.1107	38.2685	49.9333
TMA7	843.35	0.937867	0.199132	1	423.724	680.746	954.974	1160.95
TMBIM1	578.309	1.66575	0.0636009	1	265.63	221.564	340.938	1205.21
TMBIM4	527.413	0.707397	0.225177	1	371.561	435.1	634.04	683.179
TMBIM6	2866.45	1.11716	0.15932	1	1170.86	2197.17	2665.75	4640.39
TMBIM7P	5.90996	-0.323083	0.80434	1	5.61755	7.2249	7.82765	2.2697
TMC1	157.66	0.162605	0.810754	1	117.969	160.553	107.848	204.273
TMC2	26.8217	-0.642197	0.435475	1	36.1128	29.7024	26.0922	15.8879
TMC3	12.6641	-0.868036	0.377143	1	22.4702	16.8581	11.3066	10.2136
TMC3-AS1	9.43716	-0.693525	0.524397	1	16.8526	10.436	7.82765	9.07879
TMC4	48.0363	-1.92775	0.0463902	1	89.0783	64.2214	28.7014	11.3485
TMC5	119.899	-1.29729	0.175036	1	248.777	60.2075	75.6673	49.9333
TMC6	293.317	0.639478	0.319564	1	301.743	170.187	373.118	362.017
TMC7	105.809	-1.07328	0.184293	1	160.501	106.768	79.1463	47.6636
TMC8	204.123	0.991486	0.17795	1	170.131	123.626	321.804	262.15
TMCC1	761.582	-1.07037	0.15843	1	1401.98	709.646	592.293	413.085
TMCC1-AS1	42.9345	0.600036	0.476182	1	24.0752	44.955	27.8317	77.1697
TMCC2	70.0273	0.223042	0.78465	1	51.3604	58.602	35.6593	93.0576
TMCC3	136.624	-0.992627	0.137772	1	215.874	142.09	60.012	120.294
TMCO1	682.289	0.976237	0.111322	1	389.216	535.446	826.252	992.992
TMCO2	5.72697	-0.882494	0.496586	1	8.82758	8.83044	6.08818	3.40455
TMCO3	174.984	-0.561054	0.393181	1	256	190.256	139.158	163.418
TMCO4	87.6762	-0.770839	0.304144	1	151.674	84.2905	86.9739	51.0682
TMCO5A	3.47096	-1.43789	0.496587	1	11.2351	3.21107	5.21844	0
TMCO5B	1.89336	-0.762564	0.731962	1	2.40752	4.01384	2.60922	1.13485
TMCO6	91.1671	1.10438	0.119078	1	56.1755	58.602	109.587	137.317
TMED1	133.201	0.68279	0.300545	1	85.0657	123.626	159.162	175.901
TMED10	1077.06	1.37131	0.073923	1	434.959	766.643	854.084	2254.94
TMED10P1	10.6922	0.624297	0.549248	1	13.6426	4.8166	10.4369	18.1576
TMED10P2	0.824439	0.257909	0.948943	1	0.802507	0	0.869739	0
TMED11P	157.282	-1.77893	0.174451	1	338.658	77.0656	75.6673	45.3939
TMED2	255.232	1.37579	0.0931819	1	94.6958	162.159	206.128	460.748
TMED3	590.626	0.243993	0.678992	1	653.241	405.397	540.108	713.82
TMED4	244.72	1.1153	0.151334	1	109.141	169.384	186.124	417.624
TMED5	305.199	0.498385	0.366852	1	258.407	271.335	389.643	358.612
TMED6	28.0501	-0.514218	0.497153	1	27.2852	39.3356	21.7435	24.9667
TMED7	186.593	1.0166	0.151362	1	113.153	118.007	166.12	301.87
TMED7-TICAM2	313.841	0.648135	0.303357	1	243.16	224.775	300.06	433.512
TMED8	524.537	1.99032	0.0112911	1	235.135	199.889	448.786	1280.11
TMED9	1415.62	1.43293	0.0510319	1	526.444	965.729	1320.26	2708.88
TMEFF1	157.231	-0.678775	0.458738	1	136.426	265.716	72.1884	179.306
TMEFF2	75.8243	-0.826915	0.277301	1	68.2131	154.934	91.3226	34.0455
TMEM100	22.3496	0.926832	0.51074	1	10.4326	19.2664	0	56.7424
TMEM101	127.071	1.13283	0.148197	1	60.188	82.685	99.1503	214.486
TMEM102	3.40861	2.73496	0.156898	1	0.802507	0.802767	1.73948	9.07879
TMEM104	138.245	0.00956532	0.986929	1	147.661	104.36	132.2	121.429
TMEM105	5.63633	-1.39583	0.350172	1	11.2351	4.01384	3.47896	2.2697
TMEM106A	100.526	0.201027	0.761125	1	122.784	64.2214	129.591	85.1136
TMEM106B	212.501	0.737415	0.280786	1	121.981	188.65	202.649	315.488
TMEM106C	141.951	1.05116	0.182428	1	55.373	116.401	180.036	175.901
TMEM107	105.713	0.703207	0.366382	1	59.3855	77.8684	142.637	80.5742
TMEM108	341.54	-1.57067	0.125667	1	835.41	214.339	203.519	149.8
TMEM108-AS1	29.8441	-1.91619	0.100203	1	82.6582	12.8443	13.9158	11.3485
TMEM109	444.562	1.70919	0.0386429	1	152.476	225.578	411.387	825.035
TMEM11	167.235	0.545816	0.433668	1	83.4607	166.173	159.162	205.408
TMEM110	113.773	0.0706836	0.910783	1	112.351	102.754	119.154	106.676
TMEM110-MUSTN1	125.12	0.0100913	0.986877	1	114.758	132.457	125.242	123.698
TMEM114	7.15124	0.378059	0.759924	1	8.02507	2.4083	7.82765	5.67424
TMEM115	75.0507	1.44737	0.0392221	1	34.5078	45.7577	85.2345	133.912
TMEM116	115.379	0.971862	0.195817	1	61.793	87.5016	76.5371	216.756
TMEM117	736.187	-1.46356	0.118722	1	1537.6	670.311	568.81	231.509
TMEM119	13.4366	-0.797846	0.489844	1	14.4451	15.2526	2.60922	14.753
TMEM120A	76.3244	0.659716	0.419884	1	35.3103	75.4601	61.7515	113.485
TMEM120B	436.832	0.127386	0.84354	1	459.034	265.716	298.321	493.659
TMEM121	6.68884	-0.604786	0.621823	1	6.42005	12.8443	6.95791	5.67424
TMEM123	887.527	0.812982	0.201045	1	549.717	655.861	977.587	1140.52
TMEM125	8.71147	-1.96797	0.087168	1	8.82758	21.6747	4.3487	3.40455
TMEM126A	132.798	1.1423	0.154739	1	66.6081	92.3182	102.629	248.532
TMEM126B	108.432	1.10495	0.145881	1	64.2005	71.4463	99.1503	192.924
TMEM127	217.23	0.716486	0.248675	1	146.859	185.439	240.918	305.274
TMEM128	37.5825	1.3643	0.126719	1	22.4702	13.647	25.2224	68.0909
TMEM129	79.2276	1.0031	0.154709	1	40.1253	68.2352	102.629	114.62
TMEM130	12.3291	-0.99624	0.462305	1	14.4451	25.6885	16.525	3.40455
TMEM131	800.728	0.22416	0.70712	1	881.153	672.719	1142.84	671.83
TMEM132A	166.348	0.141501	0.855522	1	125.191	225.578	314.846	71.4954
TMEM132B	102.183	-1.31194	0.0959079	1	118.771	181.425	49.5751	71.4954
TMEM132C	311.423	-1.43698	0.119176	1	212.664	814.006	260.922	118.024
TMEM132D	273.171	-1.33494	0.0758507	1	252.79	683.155	182.645	188.385
TMEM132E	18.1188	-3.09376	0.0149425	1	5.61755	77.8684	5.21844	4.53939
TMEM133	21.4311	1.44551	0.189252	1	6.42005	20.0692	7.82765	64.6864
TMEM134	97.7076	0.39043	0.557305	1	66.6081	106.768	91.3226	136.182
TMEM135	541.733	0.0296709	0.965823	1	766.394	325.923	534.02	581.042
TMEM136	47.3734	0.0905124	0.896318	1	41.7304	61.8131	51.3146	59.0121
TMEM138	102.944	0.719444	0.300771	1	75.4356	101.951	208.737	82.8439
TMEM139	5.33117	0.901152	0.569286	1	3.21003	0.802767	0.869739	6.80909
TMEM140	270.528	0.951615	0.182363	1	182.972	158.948	283.535	377.904
TMEM141	302.654	1.8853	0.032976	1	77.0407	156.54	209.607	653.673
TMEM143	69.0643	-0.143386	0.82661	1	76.2382	62.6158	72.1884	53.3379
TMEM144	120.53	0.173386	0.839367	1	164.514	81.8822	233.09	44.2591
TMEM145	6.80945	-0.451234	0.765472	1	6.42005	12.0415	12.1764	1.13485
TMEM147	337.459	0.952483	0.147677	1	146.859	305.854	390.513	485.715
TMEM147-AS1	17.0571	-0.0154083	0.987001	1	12.0376	20.0692	14.7856	17.0227
TMEM14A	70.2127	1.21807	0.112321	1	21.6677	66.6297	77.4068	128.238
TMEM14B	682.11	0.0149242	0.981015	1	587.435	603.681	477.487	726.303
TMEM14C	397.95	0.707092	0.45046	1	237.542	227.986	257.443	502.738
TMEM14DP	15.312	1.1403	0.399335	1	8.82758	8.02767	7.82765	29.5061
TMEM150A	37.7806	0.206977	0.799845	1	22.4702	41.7439	40.008	34.0455
TMEM150B	14.886	-0.392433	0.685379	1	13.6426	28.0968	10.4369	21.5621
TMEM150C	282.87	0.663671	0.378198	1	174.144	247.252	225.262	442.591
TMEM151A	0.688049	-3.71994	0.393113	1	0.802507	4.01384	0	0
TMEM151B	101.628	0.276749	0.668939	1	68.2131	126.034	113.936	121.429
TMEM154	138.917	-1.34331	0.0737834	1	268.84	173.398	137.419	36.3151
TMEM156	51.0942	-0.285308	0.741417	1	75.4356	55.3909	88.7134	18.1576
TMEM158	169.94	-1.53564	0.119722	1	116.363	477.646	170.469	34.0455
TMEM159	55.5616	0.487292	0.558295	1	25.6802	52.1799	43.487	65.8212
TMEM160	48.2819	1.93272	0.054463	1	7.22256	22.4775	33.0501	80.5742
TMEM161A	132.427	0.221706	0.712989	1	101.116	131.654	113.936	157.744
TMEM161B	263.784	-0.300213	0.632642	1	373.968	265.716	318.325	200.868
TMEM161B-AS1	248.742	-0.408074	0.517532	1	339.46	280.166	278.317	188.385
TMEM161BP1	37.6654	-0.330785	0.660627	1	28.0877	40.9411	24.3527	30.6409
TMEM163	350.745	0.177308	0.800718	1	420.514	210.325	268.749	444.861
TMEM164	935.893	0.728454	0.347129	1	864.3	524.207	1048.91	1251.74
TMEM165	869.197	-0.273377	0.643728	1	1113.88	817.217	973.238	624.167
TMEM167A	524.812	0.786108	0.253944	1	293.718	439.916	502.709	762.618
TMEM167B	155.486	1.12554	0.158805	1	77.0407	117.204	176.557	247.397
TMEM168	156.426	-0.34459	0.600302	1	227.912	172.595	213.956	101.002
TMEM169	26.8731	-1.25693	0.234098	1	42.5329	40.9411	27.8317	6.80909
TMEM17	21.22	0.135895	0.888252	1	30.4953	8.83044	13.9158	29.5061
TMEM170A	185.78	0.480254	0.474863	1	105.931	199.086	178.297	247.397
TMEM170B	107.602	1.20285	0.104212	1	61.793	85.8961	195.691	144.126
TMEM171	1.66189	-1.49401	0.555647	1	5.61755	0	0.869739	1.13485
TMEM173	161.128	1.87473	0.0116953	1	61.793	78.6712	204.389	310.948
TMEM175	70.7457	0.137413	0.846461	1	84.2632	51.3771	84.3647	64.6864
TMEM176A	28.5501	0.335802	0.807081	1	23.2727	46.5605	87.8437	0
TMEM176B	71.5353	1.05236	0.441401	1	50.5579	84.2905	274.838	4.53939
TMEM177	46.4207	1.07098	0.308259	1	14.4451	41.7439	36.5291	81.7091
TMEM178A	62.79	-2.20754	0.0749452	1	141.241	77.8684	26.9619	20.4273
TMEM178B	134.413	-1.14823	0.210012	1	138.031	232	104.369	62.4167
TMEM179	11.9541	-1.43275	0.170935	1	19.2602	16.8581	8.69739	4.53939
TMEM179B	221.016	1.00277	0.113995	1	115.561	163.764	255.703	304.139
TMEM18	249.728	0.35145	0.589017	1	193.404	232	180.036	363.151
TMEM180	49.9885	-0.684839	0.361338	1	52.1629	78.6712	58.2725	22.697
TMEM181	446.582	-0.297616	0.65437	1	552.927	424.664	402.689	392.658
TMEM182	51.9006	-0.29795	0.677955	1	67.4106	41.7439	35.6593	53.3379
TMEM183A	245.455	0.897474	0.200558	1	149.266	162.962	258.313	323.432
TMEM184A	126.976	-0.303306	0.678557	1	85.0657	210.325	88.7134	150.935
TMEM184B	331.554	0.19509	0.736983	1	305.755	305.051	341.808	357.477
TMEM184C	279.614	0.0756878	0.894739	1	256	283.377	306.148	262.15
TMEM185A	77.5513	0.843142	0.226816	1	49.7554	52.9826	64.3607	120.294
TMEM185B	38.9679	2.08355	0.0483625	1	4.01253	22.4775	33.0501	79.4394
TMEM186	70.6447	-0.217408	0.744658	1	81.0532	104.36	103.499	55.6076
TMEM187	28.8823	0.222118	0.791336	1	26.4827	28.8996	33.9198	30.6409
TMEM189	240.586	-0.694411	0.27142	1	203.034	432.691	185.254	207.677
TMEM189-UBE2V1	844.139	0.192687	0.759049	1	586.633	977.77	801.9	986.183
TMEM19	101.833	1.11071	0.0981046	1	56.978	61.8131	114.806	141.856
TMEM190	0.224933	-1.13486	0.820356	1	0.802507	0	0	0
TMEM191A	6.55708	0.124762	0.922578	1	6.42005	5.61937	9.56713	3.40455
TMEM191B	3.41015	0.0327411	0.984382	1	2.40752	5.61937	2.60922	5.67424
TMEM191C	11.2072	-1.4538	0.17583	1	16.0501	21.6747	6.95791	6.80909
TMEM192	272.913	0.549747	0.350736	1	231.924	213.536	367.03	284.847
TMEM196	17.5334	-1.9509	0.0918188	1	26.4827	35.3218	6.95791	9.07879
TMEM198	16.0871	-1.31781	0.187589	1	12.8401	28.8996	13.0461	3.40455
TMEM198B	40.2613	-0.0123553	0.985511	1	42.5329	52.9826	42.6172	52.203
TMEM199	100.931	0.521194	0.457367	1	60.188	94.7265	104.369	118.024
TMEM2	528.4	-1.16605	0.116913	1	856.275	602.075	385.295	264.42
TMEM200A	130.923	-0.208026	0.844715	1	167.724	73.8546	31.3106	178.171
TMEM200B	528.999	1.18677	0.135164	1	312.978	287.391	366.16	1000.94
TMEM200C	20.9961	-2.31523	0.0299922	1	12.0376	78.6712	11.3066	6.80909
TMEM201	63.6734	0.169116	0.832985	1	43.3354	85.0933	42.6172	102.136
TMEM202	0.534796	-2.13491	0.588429	1	0.802507	0.802767	0	0
TMEM203	86.947	0.946904	0.197813	1	44.1379	74.6573	100.89	128.238
TMEM204	68.6734	0.39433	0.642376	1	69.0156	36.1245	33.0501	105.541
TMEM205	103.745	1.26734	0.114815	1	22.4702	84.2905	109.587	147.53
TMEM206	121.549	0.500458	0.403297	1	96.3008	113.993	125.242	172.497
TMEM207	3.52065	-2.27591	0.243144	1	2.40752	7.2249	0.869739	1.13485
TMEM208	117.864	0.411248	0.551472	1	69.0156	141.287	132.2	147.53
TMEM209	79.5625	0.47342	0.452524	1	57.7805	66.6297	88.7134	83.9788
TMEM210	0.44994	-2.1351	0.662528	1	0	1.60553	0	0
TMEM211	2.87645	0.22675	0.901058	1	3.21003	0.802767	3.47896	1.13485
TMEM212	34.2365	-0.00227267	0.997579	1	33.7053	28.8996	41.7475	20.4273
TMEM212-AS1	20.7102	0.734397	0.408219	1	10.4326	18.4636	33.0501	14.753
TMEM213	71.1764	-0.293941	0.682996	1	58.583	118.81	53.0541	91.9227
TMEM214	170.055	1.42801	0.035912	1	103.523	68.2352	173.078	289.386
TMEM215	2.00513	-0.11615	0.960713	1	0.802507	4.01384	4.3487	0
TMEM216	35.5057	0.0501932	0.953881	1	34.5078	30.5051	12.1764	55.6076
TMEM217	65.3416	-0.392008	0.533545	1	66.6081	78.6712	49.5751	61.2818
TMEM218	52.2466	0.948834	0.248726	1	23.2727	40.1384	67.8397	54.4727
TMEM219	280.83	0.622076	0.345771	1	208.652	216.747	305.279	349.533
TMEM220	121.692	-0.101079	0.864741	1	138.834	114.796	98.2805	138.451
TMEM220-AS1	49.086	-0.677361	0.344993	1	64.2005	55.3909	41.7475	32.9106
TMEM221	13.4445	-1.21637	0.255859	1	15.2476	16.0553	3.47896	10.2136
TMEM222	203.281	0.375239	0.590578	1	91.4858	228.789	181.776	233.779
TMEM223	386.773	0.673686	0.239965	1	264.025	317.896	461.832	466.423
TMEM225	2.61221	-0.514897	0.782403	1	3.21003	3.21107	4.3487	0
TMEM229A	2.64472	0.211834	0.930029	1	0	4.8166	0	5.67424
TMEM229B	24.1953	-0.597168	0.466603	1	40.1253	17.6609	20.004	18.1576
TMEM230	431.422	0.63044	0.323258	1	269.642	372.484	405.299	588.986
TMEM231	44.3384	0.0463282	0.948989	1	51.3604	45.7577	34.7896	65.8212
TMEM232	137.188	-1.90843	0.0446979	1	259.21	206.311	93.0621	30.6409
TMEM233	33.3858	-0.984003	0.357852	1	63.398	37.7301	41.7475	9.07879
TMEM234	21.1366	-0.341836	0.717368	1	20.0627	30.5051	26.0922	13.6182
TMEM235	5.57993	-2.33736	0.155044	1	12.0376	7.2249	2.60922	1.13485
TMEM236	34.8746	-0.322767	0.677222	1	43.3354	35.3218	44.3567	18.1576
TMEM237	91.2421	-0.0657712	0.920212	1	77.8432	112.387	73.0581	108.945
TMEM238	6.98739	0.882929	0.464592	1	5.61755	4.01384	4.3487	13.6182
TMEM239	0.70601	-0.740873	0.840397	1	0.802507	0.802767	0.869739	0
TMEM240	1.43293	-3.45704	0.282496	1	0	4.01384	0	0
TMEM241	374.933	-0.104591	0.882584	1	479.899	287.391	500.97	212.217
TMEM242	86.102	0.331482	0.602373	1	71.4231	79.4739	95.6713	94.1924
TMEM243	106.651	-0.458651	0.546685	1	138.031	138.076	142.637	57.8773
TMEM244	3.62434	-0.684598	0.702516	1	7.22256	2.4083	2.60922	3.40455
TMEM245	724.933	0.174092	0.758329	1	614.72	647.833	642.737	781.911
TMEM246	128.219	1.39128	0.107888	1	46.5454	88.3044	93.0621	261.015
TMEM246-AS1	56.2029	1.8347	0.0873832	1	12.0376	36.1245	23.483	148.665
TMEM247	11.2216	-1.28107	0.267613	1	20.8652	16.8581	4.3487	11.3485
TMEM248	341.209	0.57118	0.380193	1	294.52	243.238	330.501	468.692
TMEM249	1.54766	0.156607	0.945769	1	0.802507	2.4083	3.47896	0
TMEM25	76.9694	-0.0606309	0.933373	1	66.6081	100.346	81.7555	78.3045
TMEM251	24.8806	1.73568	0.0466095	1	8.82758	13.647	37.3988	37.45
TMEM252	0.22497	-1.13509	0.820318	1	0	0.802767	0	0
TMEM253	4.40784	1.50161	0.337191	1	0.802507	2.4083	3.47896	5.67424
TMEM254	56.2791	0.10998	0.87677	1	36.1128	73.8546	65.2305	53.3379
TMEM254-AS1	27.1221	-0.905577	0.347394	1	38.5203	32.9135	24.3527	13.6182
TMEM255A	21.3494	-0.175795	0.82548	1	23.2727	24.8858	24.3527	18.1576
TMEM255B	46.2001	-1.93232	0.0576163	1	99.5109	44.1522	26.0922	11.3485
TMEM256	211.988	1.7462	0.0597975	1	59.3855	129.246	190.473	442.591
TMEM256-PLSCR3	340.086	1.34004	0.0720835	1	128.401	233.605	309.627	607.144
TMEM256P1	0.110289	0	1	1	0	0	0	0
TMEM258	795.579	1.0532	0.197731	1	247.975	691.182	664.481	1284.65
TMEM259	292.565	0.00231191	0.996804	1	259.21	301.038	319.194	241.723
TMEM26	20.5199	0.0764651	0.955691	1	35.3103	9.63321	42.6172	4.53939
TMEM26-AS1	2.43684	1.91335	0.35504	1	2.40752	0	7.82765	1.13485
TMEM260	217.204	-0.669816	0.341745	1	362.733	175.003	236.569	101.002
TMEM261	248.585	0.875883	0.19331	1	125.994	212.733	260.922	360.882
TMEM261P1	0.343932	-2.71958	0.575502	1	2.40752	0	0	0
TMEM262	52.9201	1.72992	0.0409292	1	12.8401	35.3218	44.3567	115.755
TMEM263	319.825	-0.06701	0.910447	1	335.448	283.377	273.098	317.758
TMEM265	28.3025	-1.3178	0.154229	1	37.7178	52.9826	22.6132	13.6182
TMEM266	919.228	1.71242	0.0404308	1	383.598	371.681	706.228	1769.23
TMEM27	23.3165	-0.763238	0.427659	1	10.4326	38.5328	21.7435	6.80909
TMEM30A	402.159	0.577587	0.359312	1	232.727	411.82	470.529	491.389
TMEM30B	6.13288	-4.6286	0.0230939	1	2.40752	21.6747	0.869739	0
TMEM30C	4.85556	-5.88983	0.0040574	1	8.82758	12.8443	0	0
TMEM31	6.11325	0.560323	0.657737	1	7.22256	2.4083	5.21844	9.07879
TMEM33	273.058	1.06394	0.147585	1	142.044	187.045	240.048	448.265
TMEM35	30.543	0.26753	0.765938	1	15.2476	32.9135	17.3948	40.8545
TMEM37	80.4847	1.80773	0.0264641	1	30.4953	37.7301	98.2805	140.721
TMEM38A	39.1306	-1.46313	0.0530265	1	46.5454	56.9965	22.6132	14.753
TMEM38B	142.578	0.572007	0.334204	1	103.523	132.457	159.162	191.789
TMEM39A	180.323	-0.355381	0.549583	1	213.467	171.792	151.335	149.8
TMEM39B	182.516	0.341119	0.556874	1	155.686	163.764	164.381	240.588
TMEM40	299.794	0.398401	0.651852	1	265.63	165.37	318.325	249.667
TMEM41A	207.888	0.400894	0.50634	1	201.429	154.131	193.952	275.768
TMEM41B	579.244	-0.2713	0.633117	1	605.09	819.625	617.515	562.885
TMEM42	40.3605	0.960536	0.227102	1	20.0627	40.1384	54.7936	62.4167
TMEM43	192.103	0.0365536	0.952582	1	146.056	257.688	166.99	247.397
TMEM44	113.904	-0.792419	0.326663	1	189.392	77.0656	72.1884	81.7091
TMEM44-AS1	40.0422	0.0136283	0.985065	1	36.9153	37.7301	47.8357	27.2364
TMEM45A	153.407	-0.131041	0.864124	1	230.319	76.2629	81.7555	198.598
TMEM45B	29.4847	-0.338194	0.66485	1	32.9028	38.5328	39.1383	17.0227
TMEM47	74.9385	-1.25378	0.188336	1	65.0031	154.131	33.0501	59.0121
TMEM5	129.9	0.382083	0.55744	1	117.969	91.5154	108.717	164.553
TMEM5-AS1	68.2552	1.16305	0.143326	1	39.3228	33.7162	58.2725	105.541
TMEM50A	631.082	1.47541	0.0848127	1	280.877	284.18	466.18	1105.34
TMEM50B	383.548	0.051269	0.938129	1	292.915	438.311	505.319	251.936
TMEM51	310.032	-0.114511	0.846969	1	349.09	348.401	393.122	250.801
TMEM51-AS1	18.6189	-0.675628	0.488857	1	19.2602	29.7024	14.7856	15.8879
TMEM52	2.6509	-1.13883	0.630016	1	0	4.01384	1.73948	0
TMEM52B	22.7759	0.387743	0.716733	1	35.3103	16.0553	60.012	6.80909
TMEM53	356.728	0.985846	0.15336	1	203.837	252.872	416.605	487.985
TMEM54	21.8934	0.219377	0.860921	1	3.21003	34.519	15.6553	28.3712
TMEM55A	168.684	0.757301	0.237238	1	170.131	83.4878	213.086	215.621
TMEM55B	134.029	1.04934	0.13539	1	69.0156	104.36	109.587	249.667
TMEM56	273.543	-1.39727	0.258869	1	567.372	95.5293	202.649	48.7985
TMEM56-RWDD3	394.987	-0.938213	0.335383	1	718.244	199.889	308.757	170.227
TMEM57	645.741	-0.0220023	0.969941	1	762.382	504.94	603.599	644.594
TMEM59	427.908	0.465726	0.481757	1	283.285	378.906	349.635	565.154
TMEM59L	8.96407	-0.295729	0.795499	1	7.22256	8.83044	5.21844	7.94394
TMEM60	102.402	1.0369	0.142101	1	52.1629	85.8961	120.024	163.418
TMEM61	0.860621	-0.739155	0.830707	1	1.60501	0	0.869739	0
TMEM62	150.313	0.544953	0.356667	1	133.216	100.346	181.776	158.879
TMEM63A	167.666	0.341861	0.602213	1	178.157	78.6712	133.94	191.789
TMEM63B	101.738	-0.715137	0.312796	1	139.636	90.7127	80.016	60.147
TMEM63C	111.92	0.276714	0.65107	1	114.758	85.0933	106.108	136.182
TMEM64	198.325	0.604754	0.393846	1	150.069	150.117	150.465	306.409
TMEM65	304.637	-0.118208	0.846141	1	306.558	402.186	326.152	326.836
TMEM67	111.987	-0.748719	0.345743	1	136.426	162.962	100.89	77.1697
TMEM68	85.1902	-0.228677	0.717334	1	73.8306	93.9237	66.1002	77.1697
TMEM69	113.717	0.810672	0.30789	1	71.4231	84.2905	89.5832	183.845
TMEM70	102.072	0.521386	0.478012	1	64.2005	91.5154	96.5411	127.103
TMEM71	19.1618	0.660634	0.552184	1	9.63008	26.4913	52.1844	4.53939
TMEM72	3.72478	-0.69184	0.739141	1	8.02507	4.8166	7.82765	0
TMEM72-AS1	87.8938	-1.05244	0.294004	1	179.762	98.7404	107.848	26.1015
TMEM74	11.7236	-0.997585	0.334865	1	16.0501	14.4498	5.21844	10.2136
TMEM74B	10.7929	-0.914468	0.383117	1	13.6426	9.63321	3.47896	9.07879
TMEM75	0.335221	-1.13486	0.820355	1	0.802507	0	0	0
TMEM78	1.89775	-4.59446	0.0858752	1	1.60501	7.2249	0	0
TMEM79	239.082	0.449747	0.454208	1	191.799	182.228	206.998	304.139
TMEM80	60.6551	1.0374	0.13057	1	39.3228	35.3218	86.1042	66.9561
TMEM81	5.67574	-0.00967011	0.99397	1	4.01253	9.63321	7.82765	5.67424
TMEM82	3.16968	-0.392138	0.80588	1	2.40752	4.01384	2.60922	2.2697
TMEM86A	27.0343	0.0570013	0.946912	1	23.2727	26.4913	40.008	11.3485
TMEM86B	11.4746	-0.87198	0.424311	1	20.0627	13.647	6.08818	12.4833
TMEM87A	880.508	-0.0622911	0.906153	1	949.366	856.552	818.425	911.283
TMEM87B	441.727	0.562813	0.330759	1	403.661	301.038	460.092	581.042
TMEM88	34.7133	2.2538	0.0969509	1	4.01253	20.8719	4.3487	114.62
TMEM89	0.799083	-1.32462	0.701964	1	1.60501	0.802767	0.869739	0
TMEM8A	233.678	0.195325	0.739828	1	179.762	219.958	187.864	270.094
TMEM8B	48.1983	-0.0314401	0.968341	1	23.2727	59.4048	27.8317	53.3379
TMEM8C	0.921412	-3.135	0.341927	1	0.802507	2.4083	0	0
TMEM9	312.132	0.796858	0.241881	1	190.997	243.238	233.96	520.895
TMEM91	441.177	0.282235	0.705629	1	519.222	225.578	588.814	316.623
TMEM92	17.1884	0.537309	0.661647	1	12.8401	16.0553	22.6132	19.2924
TMEM92-AS1	10.2936	-0.915762	0.537982	1	18.4577	15.2526	16.525	1.13485
TMEM94	191.056	-0.0156572	0.979162	1	187.787	191.059	204.389	170.227
TMEM95	0.114681	-1.13507	0.820322	1	0	0.802767	0	0
TMEM97	797.425	1.15389	0.175574	1	264.025	671.916	579.246	1503.67
TMEM97P2	2.01266	2.94958	0.286006	1	0.802507	0.802767	0	12.4833
TMEM98	342.506	0.484669	0.547353	1	169.329	393.356	170.469	617.357
TMEM99	37.7612	0.0695674	0.936531	1	21.6677	41.7439	26.9619	39.7197
TMEM9B	277.116	0.551221	0.429985	1	166.921	274.546	297.451	349.533
TMEM9B-AS1	20.9267	0.306211	0.742361	1	24.0752	12.8443	29.5711	15.8879
TMF1	411.035	0.0521923	0.92518	1	458.231	355.626	471.399	372.23
TMF1P1	1.58597	0	1	1	0	0	0	0
TMIE	7.18136	4.01566	0.0711382	1	1.60501	0	0	26.1015
TMIGD1	8.57342	-0.691768	0.562929	1	18.4577	5.61937	11.3066	3.40455
TMIGD2	17.4005	0.538981	0.573983	1	12.8401	9.63321	15.6553	17.0227
TMIGD3	201.747	0.810339	0.375808	1	206.244	122.021	507.058	68.0909
TMLHE	190.588	-1.00935	0.173594	1	336.25	150.92	148.725	93.0576
TMLHE-AS1	342.673	-0.412216	0.521261	1	488.727	276.955	324.413	250.801
TMOD1	162.222	-0.0865005	0.89724	1	215.072	121.218	133.07	183.845
TMOD2	97.9001	-0.2857	0.680125	1	119.574	101.951	96.5411	85.1136
TMOD3	694.365	0.0456582	0.93448	1	782.444	598.061	802.769	621.897
TMOD4	9.72435	-0.904377	0.532756	1	13.6426	11.2387	13.0461	0
TMPO	759.942	1.07984	0.170818	1	364.338	515.376	741.888	1117.83
TMPO-AS1	99.3162	1.44156	0.125203	1	36.9153	53.7854	80.8858	165.688
TMPOP1	5.63042	1.04355	0.48798	1	0.802507	8.83044	17.3948	2.2697
TMPOP2	21.4878	0.257331	0.777562	1	8.82758	28.0968	26.9619	17.0227
TMPPE	5.79139	1.40819	0.447049	1	0	4.01384	6.08818	4.53939
TMPRSS11A	30.9846	-0.853625	0.335498	1	38.5203	51.3771	39.1383	10.2136
TMPRSS11B	3.29451	-0.511416	0.790973	1	4.81504	5.61937	6.08818	1.13485
TMPRSS11BNL	14.3999	-0.506624	0.645422	1	16.0501	12.0415	13.9158	5.67424
TMPRSS11CP	5.05899	-1.92588	0.286825	1	12.8401	1.60553	2.60922	1.13485
TMPRSS11D	44.4977	-1.75409	0.170842	1	82.6582	54.5882	26.9619	13.6182
TMPRSS11E	7.99043	-0.65936	0.646934	1	8.82758	5.61937	7.82765	1.13485
TMPRSS11F	16.3914	-1.06083	0.254968	1	32.1003	21.6747	16.525	9.07879
TMPRSS11GP	6.98624	-1.43421	0.376934	1	16.0501	5.61937	7.82765	0
TMPRSS12	21.9576	-0.590663	0.489868	1	24.8777	27.2941	20.8737	13.6182
TMPRSS13	9.75355	0.219654	0.851226	1	7.22256	8.02767	4.3487	13.6182
TMPRSS15	23.1518	-0.78556	0.366427	1	44.1379	23.2802	16.525	22.697
TMPRSS2	9.24553	-1.38219	0.270211	1	8.82758	12.8443	6.95791	1.13485
TMPRSS3	3.14701	1.89995	0.331612	1	1.60501	0	2.60922	3.40455
TMPRSS4	11.6713	-0.652469	0.545545	1	12.8401	12.0415	12.1764	3.40455
TMPRSS4-AS1	24.9278	0.277128	0.740438	1	26.4827	20.8719	23.483	34.0455
TMPRSS5	14.487	-0.813844	0.520929	1	24.8777	24.083	20.8737	6.80909
TMPRSS6	6.60612	-1.47772	0.314027	1	4.81504	16.8581	4.3487	3.40455
TMPRSS7	9.63259	-1.38434	0.235127	1	11.2351	18.4636	7.82765	3.40455
TMPRSS9	49.6875	-0.425412	0.583371	1	70.6206	51.3771	64.3607	26.1015
TMSB10	3479.8	0.96808	0.200469	1	1327.35	3067.37	4063.42	4533.72
TMSB10P1	62.6613	1.88872	0.060456	1	13.6426	28.8996	52.1844	105.541
TMSB10P2	0.110289	0	1	1	0	0	0	0
TMSB15A	115.854	-1.01594	0.355447	1	20.8652	335.557	73.0581	103.271
TMSB15B	37.3555	-1.0269	0.155319	1	54.5705	48.166	24.3527	26.1015
TMSB4X	11316.1	1.54652	0.105285	1	4946.65	3778.62	8789.59	16698.2
TMSB4XP1	0.319431	1.69675	0.733724	1	0	0	0.869739	0
TMSB4XP2	16.4338	1.20536	0.199545	1	11.2351	9.63321	28.7014	19.2924
TMSB4XP4	4438.66	1.44338	0.124306	1	2121.83	1483.51	3186.73	6618.44
TMSB4XP6	4.72514	1.09378	0.460402	1	1.60501	4.01384	5.21844	6.80909
TMSB4XP8	9.39038	1.68188	0.221484	1	4.81504	1.60553	14.7856	5.67424
TMSB4Y	25.0384	5.8913	0.0719713	1	0.802507	1.60553	0	142.991
TMTC1	217.546	-1.60283	0.0667811	1	162.909	585.217	111.327	135.047
TMTC2	694.248	-2.56247	0.00579626	1	1935.65	951.279	269.619	219.026
TMTC3	276.134	0.108302	0.863528	1	260.815	266.519	264.401	304.139
TMTC4	167.24	-0.420472	0.493834	1	214.269	140.484	108.717	156.609
TMUB1	43.3141	1.39493	0.0831585	1	12.0376	35.3218	56.5331	68.0909
TMUB2	99.3719	0.356249	0.563179	1	82.6582	109.176	125.242	120.294
TMX1	311.473	1.30418	0.111301	1	146.859	191.059	329.631	505.008
TMX2	353.687	0.618915	0.327602	1	251.185	293.813	332.24	505.008
TMX2-CTNND1	1491.98	-0.0161128	0.975835	1	1723.78	1358.28	1509	1538.85
TMX2P1	0.220578	0	1	1	0	0	0	0
TMX3	353.96	0.0700425	0.900555	1	385.203	354.823	430.521	346.129
TMX4	316.102	0.100661	0.877265	1	247.172	361.245	347.026	305.274
TNC	497.836	-3.11801	0.00923775	1	1429.26	659.875	190.473	49.9333
TNF	50.5194	0.547097	0.477589	1	36.1128	52.9826	40.8778	89.653
TNFAIP1	172.961	0.359781	0.602526	1	97.1033	202.297	126.982	257.611
TNFAIP2	140.851	0.0160633	0.979387	1	150.069	162.962	202.649	113.485
TNFAIP3	193.898	-0.177033	0.837079	1	137.229	281.771	278.317	91.9227
TNFAIP6	23.9403	-1.09505	0.23942	1	19.2602	43.3494	20.004	9.07879
TNFAIP8	1038.05	0.869583	0.228655	1	802.507	864.58	2067.37	978.239
TNFAIP8L1	329.334	0.60321	0.428355	1	202.232	218.353	271.359	367.691
TNFAIP8L2	13.5884	1.58332	0.102528	1	4.81504	12.0415	32.1804	18.1576
TNFAIP8L3	53.7916	-0.130604	0.852029	1	37.7178	71.4463	60.8818	38.5848
TNFRSF10A	165.796	0.323745	0.600426	1	148.464	97.1348	133.94	173.632
TNFRSF10B	421.722	-0.351625	0.550146	1	483.109	503.335	427.912	344.994
TNFRSF10C	38.7756	-0.23454	0.793343	1	64.2005	17.6609	32.1804	37.45
TNFRSF10D	222.322	0.0150824	0.985147	1	272.852	195.875	312.236	161.148
TNFRSF11A	29.9301	-0.283226	0.713895	1	26.4827	25.6885	14.7856	28.3712
TNFRSF11B	22.3047	-0.46456	0.67268	1	24.0752	17.6609	12.1764	18.1576
TNFRSF12A	105.201	-1.40787	0.114302	1	73.0281	322.712	84.3647	64.6864
TNFRSF13B	4.99677	-0.0579557	0.966945	1	4.81504	4.01384	6.08818	2.2697
TNFRSF13C	35.171	0.497144	0.597766	1	17.6552	44.1522	53.0541	34.0455
TNFRSF14	60.8068	0.568932	0.554717	1	81.0532	25.6885	129.591	28.3712
TNFRSF17	1.11264	-0.598935	0.852737	1	1.60501	0	0	1.13485
TNFRSF18	1.34188	-4.45689	0.146409	1	2.40752	5.61937	0	0
TNFRSF19	134.876	-1.55262	0.105014	1	227.109	203.903	38.2685	108.945
TNFRSF1A	390.668	0.245249	0.660987	1	292.915	347.598	372.248	386.983
TNFRSF1B	293.879	0.947237	0.193114	1	166.119	243.238	599.25	189.52
TNFRSF21	257.703	-1.01018	0.260742	1	353.103	369.273	197.431	161.148
TNFRSF25	41.0999	-0.541343	0.685327	1	81.0532	20.8719	65.2305	4.53939
TNFRSF4	6.58988	-3.0506	0.0742533	1	3.21003	20.8719	1.73948	1.13485
TNFRSF6B	17.1906	-0.336509	0.740708	1	23.2727	21.6747	29.5711	5.67424
TNFRSF8	28.1706	-0.835714	0.320657	1	35.3103	28.8996	20.004	15.8879
TNFRSF9	29.8037	0.215228	0.826444	1	8.82758	42.5467	43.487	15.8879
TNFSF10	99.2159	0.438781	0.60149	1	73.0281	82.685	134.81	76.0348
TNFSF11	3.05932	2.35482	0.215979	1	1.60501	0	2.60922	5.67424
TNFSF12	29.5197	0.798663	0.314971	1	29.6928	20.0692	55.6633	30.6409
TNFSF12-TNFSF13	68.2557	0.597002	0.401661	1	67.4106	48.9688	120.024	55.6076
TNFSF13	38.0358	0.445684	0.615036	1	37.7178	28.0968	64.3607	24.9667
TNFSF13B	122.383	-0.465368	0.620814	1	124.389	156.54	179.166	23.8318
TNFSF14	17.9129	-0.948186	0.425578	1	7.22256	40.1384	20.8737	3.40455
TNFSF15	28.1917	-0.589681	0.620357	1	54.5705	22.4775	45.2264	5.67424
TNFSF18	3.01898	-1.22965	0.515635	1	4.01253	2.4083	2.60922	0
TNFSF4	8.33473	-0.128276	0.918414	1	4.81504	6.42214	7.82765	2.2697
TNFSF8	8.75561	-0.595789	0.571085	1	10.4326	12.0415	6.95791	7.94394
TNFSF9	49.2857	2.43333	0.00542483	1	24.8777	11.2387	51.3146	144.126
TNIK	1722.82	0.191983	0.775296	1	2042.38	895.085	1765.57	1589.92
TNIP1	336.54	0.201181	0.767838	1	201.429	388.539	373.988	304.139
TNIP2	158.292	0.917053	0.189214	1	83.4607	126.034	149.595	246.262
TNIP3	16.9133	0.781359	0.488229	1	16.8526	9.63321	41.7475	3.40455
TNK1	34.5097	0.588337	0.459492	1	28.0877	25.6885	40.008	40.8545
TNK2	226.917	-0.412634	0.511989	1	300.94	217.55	227.002	162.283
TNK2-AS1	0.844622	-2.7198	0.425972	1	1.60501	0.802767	0	0
TNKS	734.219	-0.521114	0.404497	1	983.873	700.013	629.691	543.592
TNKS1BP1	110.97	-0.458043	0.513838	1	126.796	147.709	80.8858	119.159
TNKS2	466.531	0.160609	0.768942	1	406.068	490.491	506.188	495.929
TNKS2-AS1	4.52574	-1.14771	0.437543	1	5.61755	7.2249	3.47896	2.2697
TNMD	1.40013	0.394385	0.873304	1	1.60501	1.60553	0.869739	3.40455
TNN	45.4523	0.0711843	0.942298	1	29.6928	82.685	101.76	15.8879
TNNC1	7.21655	-0.0415132	0.9813	1	0	12.8443	3.47896	9.07879
TNNC2	9.54777	-1.69494	0.130703	1	17.6552	12.8443	6.95791	2.2697
TNNI1	38.0453	-0.156571	0.895359	1	12.0376	75.4601	9.56713	69.2257
TNNI2	6.28097	1.3685	0.369227	1	0.802507	7.2249	18.2645	2.2697
TNNI3	166.085	1.84693	0.0838634	1	77.0407	31.3079	184.385	205.408
TNNI3K	80.9805	-0.941016	0.203075	1	125.191	111.585	92.1924	30.6409
TNNT1	87.8507	1.39887	0.135275	1	20.8652	69.038	104.369	132.777
TNNT2	108.348	-4.24712	0.000601688	0.922818	50.5579	594.85	6.95791	27.2364
TNNT3	1.70689	-4.71992	0.100507	1	3.21003	6.42214	0	0
TNP1	0.229288	-2.13465	0.662595	1	1.60501	0	0	0
TNPO1	1500.14	0.159975	0.766778	1	1215	1525.26	1377.67	1684.11
TNPO1P1	0.195182	0	1	1	0	0	0	0
TNPO1P2	5.30216	1.31957	0.327989	1	4.01253	3.21107	3.47896	14.753
TNPO1P3	7.04923	-0.16348	0.891632	1	5.61755	8.02767	4.3487	7.94394
TNPO2	427.356	0.103961	0.85082	1	425.329	382.92	422.693	445.995
TNPO3	737.713	0.361256	0.515538	1	590.645	686.366	892.353	747.865
TNR	35.6942	-0.395089	0.594289	1	33.7053	54.5882	28.7014	38.5848
TNR-IT1	1.47524	0.23915	0.911962	1	0.802507	2.4083	2.60922	1.13485
TNRC18	477.59	-0.362482	0.563497	1	625.955	431.086	445.307	376.77
TNRC18P1	4.68575	-1.0095	0.471014	1	8.02507	4.01384	2.60922	3.40455
TNRC18P2	6.88875	-0.29117	0.810004	1	9.63008	5.61937	7.82765	4.53939
TNRC18P3	5.81614	-2.27192	0.149306	1	8.02507	9.63321	3.47896	0
TNRC6A	1288.93	-0.704268	0.267058	1	1813.67	1442.57	1259.38	738.786
TNRC6B	1619.45	0.126968	0.81796	1	1682.05	1259.54	1542.92	1669.36
TNRC6C	354.198	-0.3285	0.593133	1	304.953	459.183	206.128	402.871
TNRC6C-AS1	39.8371	-0.537144	0.508565	1	47.3479	55.3909	15.6553	55.6076
TNS1	217.483	-0.772926	0.329763	1	410.081	113.993	147.856	158.879
TNS2	42.6496	-0.3425	0.669821	1	38.5203	48.166	24.3527	44.2591
TNS3	1056.2	-1.32958	0.147489	1	1999.04	823.639	589.683	533.379
TNS4	4.40947	-1.5879	0.290727	1	4.01253	11.2387	1.73948	3.40455
TNXA	0.339576	-2.13467	0.662594	1	1.60501	0	0	0
TNXB	76.6674	0.19835	0.763983	1	80.2507	74.6573	79.1463	98.7318
TOB1	63.5059	0.0710257	0.924851	1	44.9404	77.0656	47.8357	80.5742
TOB1-AS1	21.0983	-0.271108	0.76536	1	28.8902	24.083	27.8317	15.8879
TOB2	329.151	0.312838	0.629725	1	219.084	339.57	231.351	463.018
TOB2P1	7.37318	0.649312	0.575952	1	4.81504	7.2249	13.0461	5.67424
TOE1	118.654	1.03247	0.19033	1	79.4482	63.4186	105.238	187.25
TOLLIP	216.039	0.441203	0.510134	1	158.896	215.142	273.968	233.779
TOLLIP-AS1	6.64272	0.869812	0.529457	1	4.81504	3.21107	3.47896	11.3485
TOM1	155.141	0.42288	0.494638	1	150.069	116.401	233.09	123.698
TOM1L1	163.898	0.288108	0.634919	1	140.439	145.301	123.503	225.835
TOM1L2	379.382	-0.549969	0.444039	1	566.57	281.771	295.711	283.712
TOMM20	754.318	0.917396	0.247808	1	317.793	655.058	627.952	1209.75
TOMM20L	48.176	0.0565056	0.936836	1	36.9153	45.7577	41.7475	44.2591
TOMM20P1	7.65553	2.17803	0.0859443	1	2.40752	2.4083	6.08818	15.8879
TOMM20P2	0.791835	3.50935	0.361025	1	0	0	0	3.40455
TOMM20P4	11.8585	0.513752	0.680204	1	6.42005	10.436	6.08818	18.1576
TOMM22	508.282	1.45908	0.112588	1	150.871	370.076	427.042	1005.48
TOMM22P5	1.1822	3.50462	0.312272	1	0	0	0	3.40455
TOMM34	196.149	0.663982	0.281343	1	131.611	175.806	206.998	280.308
TOMM40	271.827	0.906735	0.206178	1	131.611	210.325	290.493	350.668
TOMM40L	89.5581	1.17071	0.0685849	1	65.8056	47.3633	113.066	141.856
TOMM5	597.493	1.1597	0.153939	1	230.319	447.141	525.323	988.453
TOMM6	883.213	1.21035	0.13252	1	333.04	658.269	821.034	1473.03
TOMM7	760.972	0.805656	0.325412	1	293.718	692.788	656.653	1067.89
TOMM70A	448.665	0.66769	0.27137	1	301.743	362.851	426.172	629.841
TONSL	29.2107	0.481961	0.590112	1	20.0627	24.083	24.3527	37.45
TONSL-AS1	0.73939	1.95711	0.578288	1	0	0.802767	0.869739	2.2697
TOP1	3254.65	0.52502	0.345298	1	2522.28	3140.42	3792.93	4355.55
TOP1MT	109.212	0.390351	0.550722	1	73.0281	87.5016	102.629	107.811
TOP1P1	0.506164	-1.1367	0.814101	1	0	2.4083	0	1.13485
TOP2A	3206.38	1.16022	0.0969837	1	1701.31	2133.75	4223.45	4347.6
TOP2B	881.021	0.83313	0.237471	1	491.937	744.968	759.282	1444.66
TOP3A	186.375	0.0387127	0.945036	1	188.589	199.889	175.687	223.565
TOP3B	41.4171	-0.63471	0.391185	1	56.1755	52.9826	41.7475	28.3712
TOP3BP1	5.96355	-1.00956	0.506233	1	5.61755	9.63321	5.21844	2.2697
TOPAZ1	14.5958	-1.06808	0.267886	1	22.4702	17.6609	12.1764	6.80909
TOPBP1	437.534	0.264007	0.658279	1	383.598	436.705	547.936	436.917
TOPORS	602.249	0.48992	0.412575	1	429.341	616.525	766.24	702.471
TOPORS-AS1	313.078	0.975484	0.212494	1	154.884	217.55	266.14	466.423
TOPORSLP1	1.1369	1.9933	0.532039	1	1.60501	0	5.21844	1.13485
TOR1A	169.196	1.27531	0.0698039	1	73.0281	122.021	173.948	298.465
TOR1AIP1	217.866	0.391665	0.551926	1	180.564	187.045	227.002	255.341
TOR1AIP2	508.098	0.698578	0.283859	1	297.73	472.027	468.79	780.776
TOR1B	106.769	0.030543	0.961081	1	82.6582	122.021	80.016	129.373
TOR2A	60.0028	0.886644	0.293954	1	20.8652	53.7854	80.016	57.8773
TOR3A	84.012	-0.0613965	0.934564	1	90.6833	106.768	128.721	60.147
TOR4A	217.495	1.79599	0.0187992	1	79.4482	117.204	238.309	444.861
TOX	302.354	-2.02557	0.00540162	1	402.056	723.293	185.254	90.7879
TOX2	181.459	-0.858906	0.404199	1	286.495	116.401	150.465	71.4954
TOX3	63.6286	-2.21544	0.0453716	1	48.1504	221.564	25.2224	32.9106
TOX4	357.703	0.510081	0.382795	1	242.357	366.062	403.559	463.018
TOX4P1	6.73303	1.54959	0.220988	1	3.21003	4.01384	4.3487	17.0227
TP53	321.691	0.371065	0.54539	1	290.507	264.913	334.85	383.579
TP53AIP1	0.568864	-3.13461	0.512044	1	3.21003	0	0	0
TP53BP1	574.535	0.129125	0.822011	1	561.755	569.965	510.537	727.438
TP53BP2	334.507	-0.148551	0.818617	1	375.573	318.699	347.026	279.173
TP53I11	832.105	0.997876	0.268156	1	373.968	705.632	267.01	1889.52
TP53I13	75.7664	0.593375	0.3909	1	59.3855	58.602	70.4489	107.811
TP53I3	96.3729	0.0239643	0.970125	1	96.3008	84.2905	93.9319	89.653
TP53INP1	232.896	0.649354	0.273681	1	195.812	154.934	257.443	292.791
TP53INP2	54.1121	0.220637	0.786606	1	26.4827	63.4186	46.9659	57.8773
TP53RK	116.298	1.54365	0.0539134	1	36.1128	68.2352	118.285	186.115
TP53TG1	39.0757	1.26539	0.108715	1	15.2476	30.5051	36.5291	73.7651
TP53TG1_1	2.06588	1.81359	0.386273	1	0.802507	1.60553	1.73948	6.80909
TP53TG1_2	0.391483	-0.55176	0.909793	1	0	1.60553	0	1.13485
TP53TG3C	2.23231	-0.49313	0.805462	1	2.40752	3.21107	1.73948	2.2697
TP53TG5	32.3581	-0.806019	0.319166	1	44.1379	41.7439	20.8737	28.3712
TP63	38.829	-0.519627	0.497867	1	47.3479	38.5328	34.7896	24.9667
TP73	23.6728	-0.541849	0.522629	1	20.8652	37.7301	12.1764	28.3712
TP73-AS1	54.5043	0.39912	0.6332	1	35.3103	63.4186	56.5331	73.7651
TPBG	67.3314	-1.83304	0.0680306	1	32.9028	215.944	39.1383	30.6409
TPBGL	1.57975	-4.30503	0.176078	1	0	7.2249	0	0
TPCN1	208.306	0.340951	0.649446	1	244.765	119.612	322.673	138.451
TPCN2	65.3213	0.000326734	0.99961	1	74.6331	65.8269	91.3226	48.7985
TPD52	160.777	-0.367136	0.601606	1	198.219	179.82	186.124	106.676
TPD52L1	67.4196	-0.736492	0.303561	1	91.4858	89.1071	53.9238	54.4727
TPD52L2	463.318	0.427937	0.452624	1	370.758	460.788	615.775	502.738
TPGS1	13.9537	-0.117224	0.901044	1	16.0501	12.8443	8.69739	18.1576
TPGS2	480.304	0.688273	0.260406	1	290.507	389.342	440.958	654.807
TPH1	11.5273	-1.1443	0.294123	1	15.2476	19.2664	13.0461	2.2697
TPH2	20.253	-1.06168	0.277508	1	30.4953	23.2802	16.525	9.07879
TPI1	1547.56	1.62188	0.055201	1	394.031	940.04	1536.83	2569.3
TPI1P1	9.3938	2.80902	0.0455677	1	0.802507	4.01384	7.82765	26.1015
TPI1P2	2.153	0.883519	0.699535	1	0	4.8166	4.3487	4.53939
TPI1P3	3.7839	1.36631	0.487586	1	0.802507	1.60553	1.73948	4.53939
TPK1	360.489	0.0219386	0.970032	1	316.99	421.453	456.613	292.791
TPM1	4338.53	-0.584532	0.486605	1	7148.73	2989.5	2816.22	3944.73
TPM2	441.449	0.566578	0.415702	1	357.918	267.321	390.513	535.648
TPM3	1730.93	1.28664	0.0646458	1	885.968	1010.68	1815.15	2812.15
TPM3P1	2.94709	1.73123	0.358029	1	0.802507	1.60553	3.47896	4.53939
TPM3P2	0.467118	-1.13512	0.820315	1	0	0.802767	0	0
TPM3P3	0.387054	0.448459	0.928182	1	0.802507	0	0	1.13485
TPM3P4	6.37912	2.27614	0.0990253	1	2.40752	0.802767	8.69739	6.80909
TPM3P6	17.2176	-0.154254	0.867079	1	23.2727	16.0553	13.9158	21.5621
TPM3P7	5.26305	-1.57189	0.321985	1	9.63008	9.63321	5.21844	1.13485
TPM3P8	51.7466	1.58918	0.037773	1	21.6677	24.8858	57.4028	82.8439
TPM3P9	168.508	0.0943696	0.892532	1	219.887	123.626	212.216	154.339
TPM4	3896.39	1.05191	0.149069	1	2480.55	1873.66	3317.19	5710.56
TPM4P1	32.6526	1.69732	0.030838	1	20.0627	10.436	55.6633	43.1242
TPMT	98.2556	0.302012	0.639493	1	105.128	90.7127	120.024	121.429
TPMTP1	0.352437	0	1	1	0	0	0	0
TPO	31.0013	-1.55049	0.114163	1	60.9905	41.7439	19.1343	15.8879
TPP1	512.068	0.472544	0.454024	1	374.771	477.646	714.926	467.558
TPP2	552.032	0.529176	0.349586	1	553.73	366.062	634.04	693.392
TPPP	31.5131	-0.999337	0.220489	1	35.3103	62.6158	33.9198	14.753
TPPP2	3.7431	-3.42104	0.0915351	1	8.02507	2.4083	0.869739	0
TPPP3	13.5324	-0.859057	0.484738	1	5.61755	41.7439	19.1343	6.80909
TPR	1865.3	0.351127	0.513954	1	1700.51	1538.1	1822.97	2308.28
TPRA1	80.984	0.763643	0.236155	1	60.9905	61.8131	120.894	87.3833
TPRG1	140.244	-1.43522	0.102017	1	300.138	121.218	80.8858	74.9
TPRG1-AS1	0.649648	1.14952	0.759007	1	0.802507	0	1.73948	0
TPRG1-AS2	6.13835	1.93172	0.180327	1	2.40752	3.21107	3.47896	18.1576
TPRG1L	161.916	0.539021	0.402438	1	105.128	123.626	156.553	175.901
TPRKB	219.817	0.664261	0.432805	1	90.6833	195.072	181.776	271.229
TPRKBP1	1.2587	3.67483	0.232672	1	0	0	2.60922	1.13485
TPRKBP2	1.90617	-1.41406	0.59478	1	4.81504	0	1.73948	0
TPRN	112.887	0.751768	0.298093	1	64.2005	99.5431	122.633	153.205
TPRX1	6.59379	-1.56241	0.24626	1	12.8401	4.8166	2.60922	3.40455
TPRXL	30.7858	-1.43877	0.130827	1	61.793	31.3079	26.0922	7.94394
TPSAB1	12.9485	-0.897317	0.579796	1	6.42005	40.9411	25.2224	0
TPSB2	35.4557	-0.276847	0.923364	1	23.2727	84.2905	88.7134	0
TPSD1	2.66051	0.458107	0.827257	1	1.60501	4.8166	8.69739	0
TPSG1	8.88973	-2.12353	0.109972	1	8.02507	28.0968	6.95791	1.13485
TPSP2	0.110289	0	1	1	0	0	0	0
TPST1	768.747	-1.01706	0.267054	1	1178.08	658.269	317.455	590.121
TPST2	1345.74	0.942859	0.1701	1	813.742	978.573	1712.52	1732.91
TPST2P1	4.64407	3.32202	0.0588656	1	0.802507	0.802767	2.60922	13.6182
TPT1	11299.5	0.808799	0.33309	1	5310.19	10348.5	9542.78	17887.5
TPT1-AS1	501.576	-0.668726	0.317555	1	644.413	545.882	327.892	421.029
TPT1P1	10.8266	1.35126	0.335408	1	1.60501	6.42214	6.95791	13.6182
TPT1P10	2.05518	-2.59848	0.403758	1	6.42005	0	0	1.13485
TPT1P11	1.20255	-2.32162	0.446373	1	3.21003	1.60553	0.869739	0
TPT1P12	2.32924	0.515769	0.770199	1	2.40752	2.4083	3.47896	3.40455
TPT1P13	0.124248	1.69676	0.733722	1	0	0	0.869739	0
TPT1P2	4.3947	0.527451	0.769202	1	0.802507	3.21107	3.47896	2.2697
TPT1P3	0.69205	-2.13491	0.56016	1	0.802507	0.802767	0	0
TPT1P4	40.2704	1.00394	0.334983	1	28.0877	17.6609	45.2264	46.5288
TPT1P5	2.90641	0.954006	0.587325	1	1.60501	4.01384	5.21844	5.67424
TPT1P6	10.8958	0.837092	0.553652	1	5.61755	5.61937	4.3487	15.8879
TPT1P7	0.401051	1.3179	0.784642	1	0	0.802767	0.869739	1.13485
TPT1P8	1.53206	0.394801	0.875228	1	0	3.21107	0.869739	3.40455
TPT1P9	86.1906	0.894282	0.398976	1	33.7053	64.2214	34.7896	147.53
TPTE	43.3791	-0.696274	0.452468	1	78.6457	30.5051	40.008	27.2364
TPTE2	140.471	0.18544	0.788287	1	125.994	190.256	251.355	107.811
TPTE2P1	40.4023	-0.427429	0.534797	1	44.1379	37.7301	26.9619	34.0455
TPTE2P2	30.4554	-1.14693	0.251507	1	57.7805	33.7162	33.0501	7.94394
TPTE2P3	37.8822	-0.844227	0.335014	1	64.2005	42.5467	44.3567	14.753
TPTE2P4	37.7112	-0.854916	0.322449	1	65.8056	28.8996	29.5711	22.697
TPTE2P5	151.119	-0.87361	0.259428	1	239.95	162.159	140.898	78.3045
TPTE2P6	345.053	-0.417002	0.579312	1	516.012	309.065	457.483	160.014
TPTEP1	111.999	-0.905669	0.412786	1	211.862	113.993	156.553	17.0227
TPX2	783.46	1.60637	0.0309315	1	354.708	410.214	966.28	1362.95
TRA2A	1055.84	-0.488	0.39288	1	1425.25	1298.07	1031.51	910.148
TRA2B	1453.88	0.165051	0.75817	1	1380.31	1634.43	1785.57	1594.46
TRABD	195.945	0.800667	0.206993	1	150.871	154.131	282.665	248.532
TRABD2A	3507.14	0.952639	0.206118	1	1356.24	3112.33	4092.12	4556.42
TRABD2B	108.762	-1.82928	0.0913596	1	163.711	102.754	33.0501	41.9894
TRAC	11.4977	-0.136465	0.889233	1	8.02507	14.4498	11.3066	9.07879
TRADD	44.951	1.28214	0.0772233	1	32.9028	20.0692	80.8858	47.6636
TRAF1	53.1765	-0.664099	0.413612	1	51.3604	78.6712	55.6633	26.1015
TRAF2	73.2055	-0.0844718	0.896645	1	56.978	88.3044	60.012	77.1697
TRAF3	465.901	-0.669909	0.370887	1	552.927	722.49	595.771	205.408
TRAF3IP1	217.951	-0.555257	0.455003	1	254.395	250.463	213.956	129.373
TRAF3IP2	192.87	-0.356357	0.554773	1	242.357	201.495	173.078	173.632
TRAF3IP2-AS1	481.601	-0.763465	0.258622	1	730.281	529.024	448.786	292.791
TRAF3IP3	83.5943	1.1981	0.217843	1	49.7554	61.0103	183.515	70.3606
TRAF4	89.345	0.234155	0.786786	1	30.4953	130.851	73.0581	116.889
TRAF5	105.546	-0.947934	0.344692	1	194.207	58.602	65.2305	65.8212
TRAF6	83.4966	-0.0217447	0.972045	1	92.2883	75.4601	91.3226	73.7651
TRAF7	226.435	1.54958	0.0605275	1	92.2883	119.612	156.553	464.153
TRAFD1	132.607	0.673579	0.307321	1	129.204	85.8961	135.679	207.677
TRAIP	43.1018	0.100572	0.883516	1	51.3604	35.3218	53.0541	39.7197
TRAK1	508.493	-0.314476	0.615801	1	618.733	600.47	627.082	352.938
TRAK2	390.407	0.234895	0.713377	1	463.849	260.899	380.946	472.097
TRAM1	556.139	1.24979	0.0854616	1	290.507	291.404	474.008	910.148
TRAM1L1	11.1393	1.05981	0.309892	1	6.42005	5.61937	10.4369	14.753
TRAM2	278.253	0.27846	0.683434	1	312.175	166.173	180.036	400.601
TRAM2-AS1	29.4658	0.564498	0.436154	1	21.6677	24.8858	34.7896	34.0455
TRANK1	194.615	-0.189663	0.779287	1	215.874	161.356	188.733	141.856
TRAP1	520.22	0.450493	0.428907	1	447.799	369.273	574.028	542.458
TRAPPC1	379.31	1.36085	0.0386188	1	164.514	255.28	558.373	519.761
TRAPPC10	317.521	-0.4514	0.529033	1	489.529	308.263	410.517	172.497
TRAPPC11	152.918	-0.270501	0.703125	1	181.367	142.09	182.645	85.1136
TRAPPC12	323.146	-0.108011	0.847478	1	381.191	272.941	287.014	320.027
TRAPPC12-AS1	0.114681	-1.13507	0.820322	1	0	0.802767	0	0
TRAPPC13	201.859	0.0216035	0.971123	1	223.097	183.834	220.044	192.924
TRAPPC13P1	1.06639	-1.90618	0.587997	1	0	4.01384	0	1.13485
TRAPPC2	186.606	-0.472881	0.489518	1	246.37	150.117	134.81	150.935
TRAPPC2L	217.244	0.908116	0.210947	1	91.4858	199.086	243.527	301.87
TRAPPC2P1	43.0912	1.12267	0.24186	1	19.2602	30.5051	26.9619	81.7091
TRAPPC3	343.239	1.06952	0.133827	1	171.736	247.252	383.555	495.929
TRAPPC3L	59.7069	0.392425	0.650888	1	76.2382	19.2664	80.8858	44.2591
TRAPPC4	351.175	0.604228	0.35027	1	229.517	294.616	379.206	417.624
TRAPPC5	391.575	1.06063	0.143094	1	178.157	287.391	582.725	388.118
TRAPPC6A	120.681	0.271912	0.70251	1	78.6457	142.09	126.982	139.586
TRAPPC6B	141.936	0.0311453	0.959048	1	134.019	155.737	187.864	107.811
TRAPPC8	271.491	-0.424211	0.501142	1	325.015	295.418	286.144	175.901
TRAPPC9	674.72	-0.585746	0.442755	1	1218.21	504.138	767.11	380.174
TRAT1	5.95593	-1.61568	0.292879	1	2.40752	8.83044	3.47896	0
TRAV17	0.162121	1.89101	0.703904	1	0	0	0	1.13485
TRAV25	0.248497	2.57778	0.599325	1	0	0	1.73948	0
TRBC1	19.908	-0.299861	0.761289	1	33.7053	9.63321	26.9619	7.94394
TRBC2	9.7771	1.06567	0.408564	1	12.0376	2.4083	24.3527	5.67424
TRBV16	0.229362	-2.13508	0.66253	1	0	1.60553	0	0
TRBV17	0.286507	0	1	1	0	0	0	0
TRBV28	3.0826	-0.313631	0.883895	1	8.02507	0	0.869739	5.67424
TRBV7-4	0.195182	0	1	1	0	0	0	0
TRBV7-5	0.176218	0	1	1	0	0	0	0
TRBV7-6	0.405506	-2.13467	0.662594	1	1.60501	0	0	0
TRBV7-7	0.343932	-2.71958	0.575502	1	2.40752	0	0	0
TRBV7-9	0.114644	-1.13485	0.820357	1	0.802507	0	0	0
TRDC	4.76305	-0.409308	0.856994	1	0.802507	12.0415	9.56713	0
TRDMT1	67.3597	-0.363821	0.617929	1	92.2883	63.4186	45.2264	76.0348
TRDN	75.0857	-1.71624	0.0657682	1	74.6331	158.145	35.6593	35.1803
TRDV2	0.114681	-1.13507	0.820322	1	0	0.802767	0	0
TREH	190.782	-0.616115	0.470689	1	220.689	258.491	146.986	165.688
TREHP1	0.176218	0	1	1	0	0	0	0
TREM1	19.927	0.0572632	0.96645	1	12.8401	40.9411	55.6633	0
TREM2	131.664	0.0607874	0.949828	1	136.426	138.879	247.006	39.7197
TREML1	250.798	1.78057	0.102691	1	105.128	32.1107	176.557	295.061
TREML2	21.5781	1.2672	0.28556	1	9.63008	8.02767	8.69739	34.0455
TREML3P	4.66307	0.660851	0.684566	1	4.01253	5.61937	13.9158	1.13485
TREML4	8.52124	-0.819865	0.632606	1	8.02507	16.8581	13.9158	0
TRERF1	402.401	-0.340813	0.610768	1	420.514	545.882	517.495	245.127
TRERNA1	0.114681	-1.13507	0.820322	1	0	0.802767	0	0
TREX1	35.481	0.245335	0.796342	1	16.0501	41.7439	47.8357	20.4273
TREX2	81.2916	0.462584	0.508518	1	69.0156	72.249	86.9739	107.811
TRG-AS1	80.1987	0.715123	0.384435	1	60.188	36.1245	73.0581	85.1136
TRGC1	30.3105	-0.0341186	0.979983	1	12.8401	58.602	66.1002	3.40455
TRGC2	155.225	0.190462	0.827983	1	88.2758	207.114	239.178	97.597
TRGJ1	0.868224	0.146999	0.968645	1	0	1.60553	1.73948	0
TRGJ2	0.487426	1.714	0.724692	1	0	0.802767	2.60922	0
TRGJP	0.528655	0	1	1	0	0	0	0
TRGV1	0.624902	1.69927	0.690792	1	0	0	0.869739	0
TRGV2	1.8941	1.0621	0.651176	1	1.60501	1.60553	0	6.80909
TRGV3	0.519425	2.92653	0.548764	1	0	0	0	2.2697
TRGV4	0.673561	0.4178	0.91241	1	0.802507	0	0	1.13485
TRGV5	10.8618	0.103718	0.934049	1	10.4326	3.21107	7.82765	6.80909
TRGV7	0.110289	0	1	1	0	0	0	0
TRGV8	0.124248	1.69676	0.733722	1	0	0	0.869739	0
TRGV9	0.176218	0	1	1	0	0	0	0
TRH	11.3774	-1.48714	0.276301	1	4.01253	26.4913	5.21844	5.67424
TRHDE	139.681	-0.444542	0.669253	1	209.454	129.246	189.603	59.0121
TRHDE-AS1	18.59	-0.146296	0.907168	1	26.4827	19.2664	36.5291	4.53939
TRHR	6.64343	-1.46323	0.300109	1	9.63008	4.8166	0.869739	4.53939
TRI-TAT2-3	1.99665	-1.01099	0.647577	1	2.40752	1.60553	0.869739	1.13485
TRIAP1	178.805	0.885277	0.221891	1	75.4356	182.228	244.397	231.509
TRIB1	271.608	-0.411424	0.624013	1	102.721	635.792	221.784	333.645
TRIB2	193.955	-0.254733	0.707614	1	134.821	312.276	173.948	200.868
TRIB3	69.8787	-0.531314	0.524212	1	107.536	44.955	36.5291	69.2257
TRIL	42.0874	-0.380526	0.756471	1	28.8902	69.038	13.0461	62.4167
TRIM10	29.5761	0.65582	0.614473	1	42.5329	1.60553	20.8737	48.7985
TRIM11	195.133	0.804175	0.276411	1	124.389	164.567	133.94	371.095
TRIM13	455.084	-0.0376171	0.947871	1	397.241	487.28	385.295	476.636
TRIM14	311.819	0.843522	0.184129	1	236.74	217.55	540.108	274.633
TRIM15	7.80973	2.53098	0.0461127	1	3.21003	1.60553	8.69739	19.2924
TRIM16	142.996	-0.518084	0.437638	1	181.367	115.598	113.066	94.1924
TRIM16L	63.6885	0.0146173	0.981874	1	69.0156	48.9688	63.491	55.6076
TRIM17	24.0328	-0.968881	0.339256	1	33.7053	18.4636	13.0461	13.6182
TRIM2	321.176	-1.35477	0.0845672	1	393.228	540.262	168.729	196.329
TRIM21	33.3018	1.69019	0.0728126	1	9.63008	16.8581	20.004	65.8212
TRIM22	64.0504	-0.50197	0.656562	1	97.9058	28.8996	83.495	5.67424
TRIM23	85.648	-0.346951	0.601644	1	78.6457	93.9237	68.7094	66.9561
TRIM24	945.726	0.000737478	0.998939	1	1037.64	804.373	889.743	953.273
TRIM25	317.16	0.848108	0.195433	1	269.642	183.031	424.433	390.388
TRIM26	185.279	-0.626647	0.336417	1	285.692	229.591	213.086	120.294
TRIM26BP	4.34251	-5.04179	0.0126533	1	6.42005	5.61937	0	0
TRIM27	357.778	0.228677	0.701575	1	320.2	312.276	251.355	490.254
TRIM28	943.094	1.50077	0.115444	1	220.689	636.594	599.25	1827.11
TRIM29	6.26213	-0.296159	0.823082	1	4.81504	10.436	3.47896	9.07879
TRIM3	23.8119	-1.09581	0.327415	1	34.5078	26.4913	22.6132	5.67424
TRIM31	9.05991	-3.76485	0.0339971	1	20.8652	8.02767	0	2.2697
TRIM31-AS1	8.94523	-3.72335	0.0370687	1	20.8652	7.2249	0	2.2697
TRIM32	45.695	0.587997	0.502512	1	48.1504	28.8996	40.008	76.0348
TRIM33	826.746	-0.497086	0.348106	1	981.466	1025.13	741.888	679.774
TRIM34	53.6382	0.310289	0.647318	1	62.5955	33.7162	62.6212	56.7424
TRIM35	73.3582	-0.120169	0.859773	1	77.8432	69.038	54.7936	80.5742
TRIM36	55.4813	-0.620112	0.417624	1	53.768	102.754	73.0581	28.3712
TRIM37	222.203	0.114273	0.858141	1	264.025	164.567	239.178	224.7
TRIM38	222.364	0.353295	0.638769	1	269.642	125.232	364.421	139.586
TRIM39	72.1363	-0.0547835	0.932223	1	79.4482	64.2214	71.3186	66.9561
TRIM39-RPP21	281.753	0.24878	0.678618	1	208.652	331.543	344.417	297.33
TRIM4	14.7329	-0.868257	0.351383	1	14.4451	13.647	9.56713	5.67424
TRIM40	9.00876	1.96255	0.172494	1	8.82758	0	9.56713	24.9667
TRIM41	92.2325	-0.00482067	0.993671	1	102.721	84.2905	107.848	78.3045
TRIM42	0.849779	0.409063	0.908796	1	0.802507	0	0	1.13485
TRIM43	0.114644	-1.13485	0.820357	1	0.802507	0	0	0
TRIM44	842.721	0.0855587	0.872553	1	769.604	923.182	830.601	965.756
TRIM45	26.1322	-0.585569	0.533887	1	36.9153	36.1245	34.7896	13.6182
TRIM46	14.7187	-0.0864571	0.941177	1	14.4451	7.2249	15.6553	4.53939
TRIM47	39.1857	0.280904	0.746105	1	18.4577	45.7577	18.2645	60.147
TRIM48	0.238929	0.253964	0.959392	1	0	0.802767	0.869739	0
TRIM49	1.32762	0.150683	0.958546	1	2.40752	0	2.60922	0
TRIM49B	3.90388	-0.837997	0.624443	1	3.21003	6.42214	5.21844	0
TRIM49C	2.33528	-0.649962	0.771411	1	4.81504	0.802767	3.47896	0
TRIM49D1	1.03982	2.31748	0.469143	1	0.802507	0	1.73948	2.2697
TRIM49D2	0.859247	3.76029	0.254376	1	0	0	1.73948	2.2697
TRIM5	233.774	0.12311	0.84766	1	282.482	140.484	253.964	206.542
TRIM50	6.98793	-1.14739	0.335895	1	11.2351	8.02767	5.21844	3.40455
TRIM51BP	1.76858	1.02102	0.669836	1	2.40752	0	2.60922	2.2697
TRIM51EP	2.42438	-2.23157	0.316316	1	3.21003	1.60553	0	1.13485
TRIM51FP	0.114681	-1.13507	0.820322	1	0	0.802767	0	0
TRIM52	91.1092	-0.262597	0.694221	1	132.414	83.4878	102.629	77.1697
TRIM52-AS1	113.041	0.593357	0.458515	1	65.0031	86.6988	86.1042	142.991
TRIM53AP	0.229288	-2.13465	0.662595	1	1.60501	0	0	0
TRIM53BP	0.110289	0	1	1	0	0	0	0
TRIM53CP	0.114644	-1.13485	0.820357	1	0.802507	0	0	0
TRIM54	8.44008	-1.35431	0.240011	1	13.6426	12.8443	2.60922	7.94394
TRIM55	101.015	-3.10837	0.0069298	1	199.022	264.11	44.3567	9.07879
TRIM56	429.549	0.250132	0.681347	1	426.131	374.089	425.303	526.57
TRIM58	157.055	1.28027	0.204617	1	117.166	25.6885	172.208	174.767
TRIM59	458.042	1.02018	0.22633	1	219.084	357.231	457.483	711.55
TRIM6	38.708	0.617591	0.38638	1	40.1253	24.8858	48.7054	51.0682
TRIM6-TRIM34	95.9254	0.310141	0.62309	1	113.956	64.2214	113.066	107.811
TRIM60	4.70919	-0.683709	0.65011	1	6.42005	4.01384	5.21844	1.13485
TRIM60P11Y	0.124248	1.69676	0.733722	1	0	0	0.869739	0
TRIM60P14	4.59497	-3.25942	0.100721	1	13.6426	4.01384	1.73948	0
TRIM60P15	0.68817	1.87108	0.650313	1	0	0	0	1.13485
TRIM60P18	0.238892	0.254207	0.959353	1	0.802507	0	0.869739	0
TRIM60P19	0.110289	0	1	1	0	0	0	0
TRIM60P9Y	0.195182	0	1	1	0	0	0	0
TRIM61	51.9055	-0.50634	0.538852	1	58.583	74.6573	69.5791	23.8318
TRIM62	76.8113	-1.05685	0.26489	1	140.439	63.4186	54.7936	43.1242
TRIM63	7.61264	0.547048	0.645236	1	4.01253	7.2249	5.21844	11.3485
TRIM64C	0.528655	0	1	1	0	0	0	0
TRIM65	106.558	0.746462	0.291121	1	89.0783	53.7854	99.1503	140.721
TRIM66	101.303	-0.532133	0.55844	1	199.022	81.0795	151.335	41.9894
TRIM67	12.1814	-0.686219	0.590998	1	12.0376	23.2802	13.9158	7.94394
TRIM68	29.395	0.227015	0.806594	1	11.2351	28.8996	16.525	30.6409
TRIM69	72.1484	0.125159	0.853014	1	77.8432	65.0241	57.4028	98.7318
TRIM7	9.49094	1.1885	0.292455	1	7.22256	7.2249	26.9619	5.67424
TRIM71	288.161	0.248616	0.810873	1	111.548	344.387	98.2805	443.726
TRIM72	12.7866	0.199141	0.833313	1	11.2351	16.0553	12.1764	19.2924
TRIM73	34.3559	-0.757154	0.450162	1	54.5705	48.9688	49.5751	11.3485
TRIM74	24.5217	-1.4029	0.24728	1	47.3479	39.3356	31.3106	1.13485
TRIM77	0.851128	-2.72007	0.469322	1	0	2.4083	0	0
TRIM77BP	0.813043	-0.430886	0.89685	1	1.60501	0.802767	1.73948	0
TRIM8	358.154	1.36289	0.091473	1	157.291	186.242	186.124	697.932
TRIM80P	1.76546	-3.13501	0.266547	1	0.802507	2.4083	0	0
TRIM9	34.978	-2.19741	0.0312206	1	32.9028	120.415	25.2224	7.94394
TRIML1	2.85066	-1.38329	0.493856	1	3.21003	1.60553	1.73948	0
TRIML2	114.07	-0.631164	0.622156	1	220.689	17.6609	94.8016	59.0121
TRIO	2126.19	-1.82178	0.0383862	1	3997.29	3171.73	1442.03	585.582
TRIOBP	726.833	-0.0122888	0.983708	1	610.708	768.248	487.054	880.642
TRIP10	160.478	0.305589	0.662591	1	150.069	118.81	103.499	229.239
TRIP11	1093.93	0.569817	0.296729	1	920.475	864.58	1464.64	1184.78
TRIP12	1325.84	0.352799	0.519436	1	1247.9	1062.86	1574.23	1376.57
TRIP13	104.898	1.19673	0.139313	1	60.188	64.2214	94.8016	190.655
TRIP4	267.624	-0.218797	0.718633	1	343.473	235.211	237.439	259.88
TRIP6	246.462	1.11794	0.0971854	1	114.758	217.55	313.976	407.411
TRIQK	245.813	0.0283458	0.960961	1	283.285	183.031	260.922	214.486
TRIT1	189.658	-0.429186	0.518547	1	262.42	194.27	206.128	132.777
TRMO	63.0933	-0.339372	0.630085	1	74.6331	61.8131	67.8397	39.7197
TRMT1	95.3762	-0.305297	0.617753	1	89.0783	93.121	74.7976	72.6303
TRMT10A	78.1745	0.665863	0.336926	1	41.7304	85.0933	80.016	121.429
TRMT10B	162.08	-0.37213	0.56361	1	192.602	175.003	182.645	101.002
TRMT10C	222.375	1.35325	0.117046	1	95.4983	152.526	168.729	465.288
TRMT11	110.432	-0.34814	0.636509	1	175.749	107.571	149.595	72.6303
TRMT112	879.92	1.22362	0.156815	1	316.188	648.636	712.317	1541.12
TRMT112P3	2.86994	1.07955	0.567481	1	0.802507	1.60553	1.73948	3.40455
TRMT112P6	60.4834	1.24419	0.225174	1	21.6677	46.5605	46.0962	115.755
TRMT12	63.1008	0.000929423	0.998863	1	57.7805	83.4878	84.3647	56.7424
TRMT13	88.3619	-0.715097	0.297454	1	112.351	116.401	91.3226	47.6636
TRMT1L	147.341	1.01616	0.134628	1	96.3008	107.571	131.331	281.442
TRMT2A	48.0442	0.236519	0.753613	1	49.7554	40.9411	79.1463	27.2364
TRMT2B	94.6345	-0.126089	0.835198	1	109.943	103.557	99.1503	96.4621
TRMT2B-AS1	30.7366	-1.4002	0.137645	1	57.7805	39.3356	25.2224	11.3485
TRMT44	86.6243	-0.488469	0.4524	1	113.153	100.346	66.1002	86.2485
TRMT5	188.643	0.729153	0.357695	1	81.0532	188.65	178.297	268.959
TRMT6	178.991	0.768318	0.284025	1	93.8933	191.861	223.523	263.285
TRMT61A	31.3792	0.85678	0.348554	1	11.2351	24.083	32.1804	31.7758
TRMT61B	149.46	-0.845403	0.191286	1	227.109	162.159	112.196	104.406
TRMU	110.157	-0.286155	0.64803	1	117.166	145.301	128.721	86.2485
TRNAU1AP	185.513	-0.275046	0.640356	1	174.144	243.238	198.301	146.395
TRNP1	63.164	0.0274114	0.972697	1	55.373	67.4324	66.1002	59.0121
TRNT1	364.75	0.502762	0.39985	1	309.768	294.616	373.118	483.445
TRO	147.485	0.0363403	0.960879	1	122.784	187.045	106.978	211.082
TROAP	77.6368	1.15543	0.105918	1	48.9529	54.5882	99.1503	131.642
TROVE2	743.47	0.575703	0.38973	1	494.344	652.65	667.96	1041.79
TRPA1	45.9768	-0.481153	0.596781	1	73.8306	21.6747	52.1844	15.8879
TRPC1	294.754	-1.14751	0.18365	1	499.962	303.446	199.17	163.418
TRPC2	9.05616	-0.79234	0.468671	1	8.82758	11.2387	6.95791	4.53939
TRPC3	20.5487	-1.20194	0.247751	1	32.9028	34.519	15.6553	13.6182
TRPC4	63.3167	-0.716883	0.437556	1	97.1033	75.4601	61.7515	43.1242
TRPC4AP	955.874	-0.863913	0.202906	1	1507.91	971.348	867.13	494.794
TRPC5	62.6057	-0.918826	0.182924	1	104.326	52.1799	45.2264	37.45
TRPC5OS	4.34616	-2.38823	0.119249	1	8.02507	7.2249	1.73948	1.13485
TRPC6	358.338	1.19265	0.184472	1	321.003	93.121	345.287	601.47
TRPC6P	1.36897	3.19836	0.266287	1	0	0.802767	1.73948	5.67424
TRPC7	23.9234	-0.698226	0.413371	1	36.1128	16.8581	15.6553	17.0227
TRPC7-AS1	1.78635	-2.53785	0.317744	1	4.01253	1.60553	0.869739	0
TRPC7-AS2	1.38085	-2.05445	0.446405	1	2.40752	1.60553	0.869739	0
TRPM1	34.0486	-0.985141	0.215655	1	47.3479	40.9411	29.5711	14.753
TRPM2	80.7222	1.11569	0.354928	1	93.8933	41.7439	287.884	5.67424
TRPM2-AS	6.59698	0.846248	0.632035	1	8.02507	5.61937	24.3527	0
TRPM3	287.781	-1.40628	0.0841762	1	337.855	640.608	253.094	115.755
TRPM4	107.138	0.081689	0.901457	1	119.574	80.2767	118.285	93.0576
TRPM5	1.48628	-4.71988	0.107793	1	4.01253	5.61937	0	0
TRPM6	41.7744	-0.734106	0.344984	1	65.0031	52.1799	45.2264	24.9667
TRPM7	653.152	-0.587849	0.357604	1	959.798	632.58	687.964	371.095
TRPM8	22.1602	-0.53709	0.531071	1	38.5203	28.0968	28.7014	17.0227
TRPS1	1156.82	-1.03609	0.308415	1	2118.62	774.67	1087.17	323.432
TRPT1	513.717	3.21711	0.00686547	1	97.9058	66.6297	173.078	1357.28
TRPV1	123.638	-0.560193	0.381473	1	158.896	128.443	101.76	93.0576
TRPV2	79.0964	0.0874889	0.887781	1	81.8557	64.2214	79.1463	76.0348
TRPV3	22.8397	-0.816966	0.334292	1	34.5078	28.0968	17.3948	18.1576
TRPV4	46.7162	-0.706117	0.488469	1	65.8056	65.0241	61.7515	18.1576
TRPV5	7.29682	-1.39763	0.408545	1	24.8777	0.802767	9.56713	0
TRPV6	2.0119	-3.94212	0.115548	1	4.81504	0.802767	0	0
TRRAP	271.706	-0.47745	0.440137	1	343.473	295.418	240.918	217.891
TRUB1	100.35	0.547406	0.442158	1	83.4607	60.2075	61.7515	148.665
TRUB2	176.931	0.538207	0.403505	1	151.674	120.415	185.254	209.947
TRY2P	2.42597	0.798393	0.661123	1	1.60501	1.60553	4.3487	1.13485
TSACC	14.8534	0.290441	0.760951	1	8.82758	12.0415	8.69739	17.0227
TSC1	299.084	-0.78437	0.240842	1	463.849	316.29	241.788	211.082
TSC2	198.36	-0.16667	0.795694	1	225.504	185.439	149.595	216.756
TSC22D1	1106.58	0.214508	0.74649	1	1059.31	822.836	917.575	1266.49
TSC22D1-AS1	2.57253	0.414917	0.837588	1	1.60501	2.4083	5.21844	0
TSC22D2	560.22	-0.822101	0.138387	1	716.639	811.598	478.357	385.848
TSC22D3	582.524	-0.246329	0.808855	1	658.056	299.432	374.858	432.377
TSC22D4	157.812	0.730936	0.3372	1	120.376	103.557	89.5832	282.577
TSEN15	175.098	1.44996	0.0526979	1	112.351	71.4463	160.902	341.589
TSEN15P1	1.0553	0.0577078	0.984496	1	1.60501	1.60553	0	3.40455
TSEN2	145.056	-0.791772	0.250838	1	212.664	146.906	123.503	83.9788
TSEN2P1	0.352437	0	1	1	0	0	0	0
TSEN34	205.836	1.3154	0.095577	1	76.2382	163.764	191.343	406.276
TSEN54	121.852	0.14027	0.832053	1	93.8933	129.246	100.89	145.261
TSFM	135.501	0.642253	0.337882	1	82.6582	110.782	110.457	191.789
TSG101	464.481	0.0440291	0.940823	1	475.887	428.678	488.794	443.726
TSGA10	180.716	-0.300735	0.609655	1	215.072	215.944	139.158	211.082
TSGA10IP	8.13644	-1.2225	0.297876	1	13.6426	9.63321	4.3487	5.67424
TSGA13	5.96796	0.663741	0.634991	1	5.61755	3.21107	10.4369	3.40455
TSHB	0.339651	-2.13509	0.662529	1	0	1.60553	0	0
TSHR	73.8239	-0.496335	0.555442	1	112.351	80.2767	104.369	31.7758
TSHZ1	182.664	0.464278	0.424449	1	130.809	136.47	182.645	186.115
TSHZ2	745.287	-2.70136	0.00738915	1	1426.86	1392.8	200.91	232.644
TSHZ3	241.482	-1.4812	0.102211	1	341.065	356.429	84.3647	165.688
TSIX	126.733	-1.25639	0.34619	1	14.4451	557.12	217.435	21.5621
TSKS	12.7836	-1.08023	0.301923	1	22.4702	13.647	6.95791	10.2136
TSKU	78.536	-0.0530613	0.937261	1	55.373	98.7404	59.1423	89.653
TSLP	3.76408	2.32862	0.265649	1	2.40752	0	0.869739	11.3485
TSN	373.458	1.16255	0.131017	1	164.514	249.661	293.102	634.38
TSNARE1	82.988	-0.715253	0.386773	1	151.674	77.0656	102.629	36.3151
TSNAX	270.09	0.845174	0.212517	1	176.552	180.623	258.313	383.579
TSNAX-DISC1	581.059	-0.0867714	0.884694	1	748.739	416.636	577.507	519.761
TSNAXIP1	321.457	0.552497	0.358401	1	261.617	203.1	336.589	344.994
TSPAN1	3.30723	-1.14199	0.521385	1	8.02507	3.21107	1.73948	3.40455
TSPAN10	10.7883	0.689778	0.51922	1	6.42005	14.4498	7.82765	26.1015
TSPAN11	57.5699	-0.917569	0.269986	1	52.9655	102.754	30.4409	52.203
TSPAN12	50.5243	-1.4373	0.101333	1	55.373	126.837	24.3527	43.1242
TSPAN13	157.681	-0.361115	0.570754	1	140.439	243.238	136.549	162.283
TSPAN14	575.423	0.600762	0.286648	1	514.407	414.228	688.834	719.494
TSPAN15	279.15	0.0547602	0.950632	1	255.197	207.917	407.908	72.6303
TSPAN16	132.674	0.680837	0.315362	1	77.0407	142.893	210.477	141.856
TSPAN17	98.1161	-0.309351	0.618581	1	107.536	77.8684	86.9739	62.4167
TSPAN18	870.469	0.751414	0.364361	1	540.087	712.054	301.8	1806.68
TSPAN19	1.63923	-0.375634	0.868799	1	0.802507	3.21107	0.869739	2.2697
TSPAN2	38.3665	-0.859926	0.2349	1	59.3855	42.5467	32.1804	23.8318
TSPAN3	460.756	-0.295254	0.623738	1	362.733	705.632	480.096	390.388
TSPAN31	598.849	1.19653	0.114774	1	267.235	422.255	529.671	1050.87
TSPAN32	294.54	0.442687	0.671388	1	467.059	49.7716	368.769	333.645
TSPAN33	189.122	1.86187	0.0751372	1	77.0407	29.7024	133.94	254.206
TSPAN4	132.456	1.07382	0.110515	1	70.6206	89.1071	113.066	223.565
TSPAN5	1103.59	-0.42294	0.515094	1	1551.25	727.307	681.876	1017.96
TSPAN6	195.217	0.0550056	0.950339	1	102.721	296.221	94.8016	320.027
TSPAN7	39.3255	-0.385353	0.603437	1	52.9655	46.5605	24.3527	52.203
TSPAN8	28.9666	-0.139401	0.88273	1	32.9028	31.3079	24.3527	34.0455
TSPAN9	2261.33	0.863452	0.302546	1	934.92	1799.8	1215.03	3760.89
TSPEAR	105.298	0.718309	0.257835	1	81.8557	70.6435	106.978	144.126
TSPEAR-AS1	2.59277	1.63846	0.342862	1	1.60501	1.60553	4.3487	5.67424
TSPEAR-AS2	5.7788	-0.820603	0.547042	1	8.82758	5.61937	2.60922	5.67424
TSPO	242.116	0.919365	0.1801	1	139.636	244.844	508.798	217.891
TSPO2	0.505009	-1.13487	0.820354	1	0.802507	0	0	0
TSPY1	0.114681	-1.13507	0.820322	1	0	0.802767	0	0
TSPY26P	34.9967	1.40481	0.188529	1	8.82758	32.9135	12.1764	98.7318
TSPY8	0.220578	0	1	1	0	0	0	0
TSPYL1	271.57	0.960413	0.221612	1	101.918	232.802	245.267	406.276
TSPYL2	128.12	0.151426	0.821552	1	154.884	109.176	162.641	130.508
TSPYL4	75.9186	-0.00784805	0.991928	1	41.7304	113.993	60.8818	94.1924
TSPYL5	12.5028	-1.00467	0.530333	1	12.0376	23.2802	17.3948	0
TSPYL6	1.33657	-2.71981	0.420381	1	1.60501	0.802767	0	0
TSR1	289.391	0.668419	0.306413	1	158.896	263.308	311.367	359.747
TSR2	181.173	0.828124	0.272415	1	92.2883	171.792	166.12	303.005
TSR3	234.966	1.07848	0.121894	1	109.141	193.467	300.93	338.185
TSSC1	264.075	0.225916	0.716759	1	309.768	161.356	300.06	250.801
TSSC1-IT1	0.569759	0.256136	0.953628	1	0.802507	0	0.869739	0
TSSC2	38.7337	0.272554	0.778226	1	37.7178	25.6885	23.483	53.3379
TSSC4	98.8911	0.498986	0.451143	1	58.583	100.346	96.5411	128.238
TSSK1B	0.110289	0	1	1	0	0	0	0
TSSK2	0.238929	0.253964	0.959392	1	0	0.802767	0.869739	0
TSSK3	39.3743	-1.30857	0.178445	1	71.4231	63.4186	46.0962	7.94394
TSSK4	7.74515	-0.472827	0.744486	1	12.8401	8.02767	14.7856	0
TSSK5P	0.114681	-1.13507	0.820322	1	0	0.802767	0	0
TSSK6	21.999	-0.327693	0.692335	1	16.8526	36.9273	23.483	19.2924
TST	225.669	1.17094	0.178255	1	129.204	94.7265	206.998	297.33
TSTA3	125.048	1.45965	0.0302703	1	40.9278	78.6712	145.246	183.845
TSTD1	90.631	0.362779	0.730345	1	20.8652	126.837	23.483	166.823
TSTD2	224.38	-0.274545	0.635865	1	316.188	213.536	239.178	198.598
TSTD3	32.0131	0.22068	0.77347	1	29.6928	33.7162	40.8778	32.9106
TTBK1	6.2889	-2.66147	0.0763956	1	8.82758	23.2802	1.73948	3.40455
TTBK2	274.938	-0.507133	0.442187	1	349.893	337.965	270.489	213.351
TTC1	616.092	0.562225	0.294855	1	517.617	484.069	732.321	746.73
TTC12	62.0457	-0.76537	0.324848	1	92.2883	61.8131	53.0541	37.45
TTC13	67.9645	-0.852298	0.276595	1	111.548	54.5882	52.1844	39.7197
TTC14	351.058	-0.447888	0.516011	1	531.26	375.695	440.958	223.565
TTC16	44.6823	0.399965	0.608562	1	25.6802	39.3356	50.4449	35.1803
TTC17	1257.21	-0.630769	0.350065	1	1865.03	1346.24	1261.12	812.551
TTC19	803.235	0.0728165	0.889999	1	849.855	746.573	850.605	828.439
TTC21A	32.6484	-1.63447	0.0984199	1	51.3604	46.5605	15.6553	15.8879
TTC21B	178.217	-0.443523	0.52617	1	270.445	183.834	215.695	118.024
TTC21B-AS1	21.6991	-1.07268	0.325322	1	48.1504	19.2664	26.0922	5.67424
TTC22	3.18475	-1.95318	0.302703	1	4.81504	6.42214	1.73948	1.13485
TTC23	162.773	-0.559572	0.455417	1	227.912	119.612	120.024	115.755
TTC23L	46.1329	-0.661228	0.451646	1	48.1504	65.8269	31.3106	40.8545
TTC24	0.353611	-0.746032	0.878556	1	0	1.60553	0.869739	0
TTC25	53.7957	-1.18038	0.106919	1	97.9058	76.2629	38.2685	38.5848
TTC26	135.348	-0.60462	0.341056	1	154.884	169.384	120.024	93.0576
TTC27	245.305	-0.354251	0.599377	1	345.88	201.495	267.88	160.014
TTC28	1183.93	-1.60096	0.076771	1	1970.15	1479.5	498.361	638.92
TTC28-AS1	219.922	-0.0831295	0.887677	1	209.454	247.252	189.603	241.723
TTC28-AS1_1	4.84324	1.60285	0.29693	1	4.81504	0.802767	11.3066	5.67424
TTC28-AS1_2	22.3771	0.578232	0.546229	1	20.8652	23.2802	53.0541	12.4833
TTC28-AS1_3	5.78955	0.43928	0.775649	1	4.81504	3.21107	5.21844	5.67424
TTC28-AS1_4	1.74948	-1.0195	0.67832	1	4.81504	2.4083	3.47896	0
TTC29	44.425	-1.96757	0.0349395	1	102.721	56.9965	22.6132	18.1576
TTC3	2305.12	-0.660687	0.343212	1	3212.43	2197.98	1791.66	1630.78
TTC3-AS1	38.9187	-1.71608	0.118648	1	77.8432	32.1107	20.8737	12.4833
TTC30A	27.2633	1.59527	0.0727739	1	13.6426	12.8443	19.1343	61.2818
TTC30B	25.8929	1.59627	0.064108	1	14.4451	13.647	29.5711	55.6076
TTC31	85.7674	0.220515	0.732202	1	94.6958	77.0656	106.978	93.0576
TTC32	68.3423	0.581189	0.403892	1	57.7805	54.5882	69.5791	98.7318
TTC33	89.7383	-0.209256	0.742725	1	100.313	94.7265	71.3186	97.597
TTC34	10.8103	-1.64244	0.154911	1	8.02507	16.8581	3.47896	4.53939
TTC36	3.33364	-0.642418	0.67999	1	3.21003	7.2249	4.3487	2.2697
TTC37	557.385	-0.164469	0.782205	1	676.513	468.816	493.142	528.839
TTC38	76.0052	0.284933	0.65184	1	64.2005	52.1799	66.9699	74.9
TTC39A	28.4702	-1.0617	0.193667	1	29.6928	44.955	20.8737	14.753
TTC39A-AS1	6.03603	-0.343094	0.794354	1	4.01253	11.2387	9.56713	2.2697
TTC39B	144.057	-0.103626	0.876538	1	180.564	73.8546	124.373	112.35
TTC39C	147.949	-0.877414	0.255341	1	173.341	252.069	168.729	62.4167
TTC39C-AS1	5.18267	-0.84919	0.579189	1	7.22256	6.42214	5.21844	2.2697
TTC3P1	939.283	-0.321284	0.624833	1	1095.42	894.283	672.309	920.362
TTC4	146.091	0.079563	0.892907	1	122.784	159.751	140.898	157.744
TTC41P	28.1057	0.161725	0.836734	1	24.8777	35.3218	44.3567	22.697
TTC4P1	5.65054	0.888074	0.521558	1	3.21003	2.4083	2.60922	7.94394
TTC5	131.772	0.479673	0.460808	1	135.624	93.121	133.07	186.115
TTC6	86.102	-0.990652	0.216105	1	116.363	126.837	83.495	38.5848
TTC7A	286.363	-0.760985	0.302702	1	381.993	350.006	327.022	104.406
TTC7B	1540.42	0.652651	0.310184	1	1212.59	1057.24	1267.21	2301.47
TTC8	132.578	-0.505682	0.515287	1	204.639	130.048	146.986	88.5182
TTC9	74.379	0.408294	0.615719	1	60.9905	97.9376	158.293	52.203
TTC9B	3.72609	0.34714	0.831888	1	4.01253	4.01384	7.82765	2.2697
TTC9C	100.772	0.774668	0.233879	1	85.8682	69.038	124.373	140.721
TTF1	334.761	0.0811975	0.886776	1	312.175	350.809	368.769	332.511
TTF2	321.673	0.277958	0.623186	1	359.523	240.83	355.723	372.23
TTI1	154.066	-0.0255547	0.966584	1	144.451	161.356	192.212	107.811
TTI2	534.227	1.25246	0.106835	1	301.743	273.744	310.497	1061.08
TTK	145.073	1.16893	0.15466	1	81.0532	72.249	160.902	183.845
TTL	349.051	-0.319065	0.623424	1	331.435	523.404	358.333	326.836
TTLL1	78.8036	-0.288651	0.686255	1	104.326	62.6158	57.4028	79.4394
TTLL10	10.2023	-0.722438	0.509453	1	8.02507	16.8581	6.08818	9.07879
TTLL10-AS1	1.33261	-0.273483	0.907071	1	1.60501	0.802767	0.869739	1.13485
TTLL11	115.838	-1.40695	0.0919076	1	195.009	140.484	73.0581	53.3379
TTLL11-IT1	43.0102	-2.04261	0.0517486	1	82.6582	61.8131	19.1343	15.8879
TTLL12	176.774	1.13705	0.171807	1	100.313	76.2629	162.641	225.835
TTLL13P	11.7119	-0.187093	0.889835	1	13.6426	15.2526	9.56713	15.8879
TTLL2	6.51307	-1.09003	0.411378	1	10.4326	7.2249	6.95791	1.13485
TTLL3	373.462	0.432588	0.447844	1	345.078	261.702	327.892	491.389
TTLL4	139.082	0.325094	0.606431	1	106.733	129.246	127.852	167.958
TTLL5	1213.21	0.305597	0.638287	1	1318.52	838.892	949.755	1717.03
TTLL6	21.1967	-0.654824	0.456214	1	32.1003	16.8581	17.3948	13.6182
TTLL7	246.509	-1.33802	0.153787	1	447.799	244.844	173.948	99.8667
TTLL7-IT1	2.59275	-3.30925	0.129261	1	6.42005	3.21107	0.869739	0
TTLL8	14.9614	-1.22183	0.18522	1	14.4451	24.8858	7.82765	9.07879
TTLL9	31.2043	-0.484221	0.59155	1	24.0752	57.7992	23.483	35.1803
TTN	445.474	-2.11411	0.00522946	1	512.802	1056.44	233.96	128.238
TTN-AS1	426.072	-2.08251	0.00501578	1	509.592	968.94	229.611	119.159
TTPA	11.1112	-1.50897	0.211759	1	16.0501	17.6609	10.4369	1.13485
TTPAL	108.138	0.0398058	0.950685	1	113.153	111.585	86.1042	145.261
TTR	141.987	0.144578	0.899551	1	18.4577	150.117	46.9659	139.586
TTTY1	0.596652	3.51576	0.454821	1	0	0	0	3.40455
TTTY10	27.2278	1.81372	0.1717	1	18.4577	3.21107	6.08818	70.3606
TTTY11	1.08873	0.159885	0.959347	1	1.60501	0	1.73948	0
TTTY14	363.459	0.796806	0.426328	1	91.4858	415.833	167.86	713.82
TTTY15	34.9204	3.04725	0.0386612	1	9.63008	4.01384	5.21844	107.811
TTTY16	1.23841	0.740213	0.789502	1	0.802507	0.802767	2.60922	0
TTTY17A	0.349218	0.253944	0.959395	1	0	0.802767	0.869739	0
TTTY17B	0.290899	-1.13509	0.820318	1	0	0.802767	0	0
TTTY17C	0.124248	1.69676	0.733722	1	0	0	0.869739	0
TTTY1B	0.772733	4.18879	0.315738	1	0	0	0.869739	4.53939
TTTY2	0.596652	3.51576	0.454821	1	0	0	0	3.40455
TTTY21	0.162121	1.89101	0.703904	1	0	0	0	1.13485
TTTY21B	0.162121	1.89101	0.703904	1	0	0	0	1.13485
TTTY22	0.110289	0	1	1	0	0	0	0
TTTY2B	0.772733	4.18879	0.315738	1	0	0	0.869739	4.53939
TTTY4	0.443679	2.57777	0.599326	1	0	0	1.73948	0
TTTY4B	0.110289	0	1	1	0	0	0	0
TTTY4C	0.534833	-2.1351	0.627011	1	0	1.60553	0	0
TTYH1	67.5828	-2.84439	0.0092366	1	40.9278	285.785	33.9198	11.3485
TTYH2	36.4981	-0.443026	0.567842	1	37.7178	58.602	47.8357	22.697
TTYH3	746.746	0.740742	0.22019	1	524.839	485.674	834.08	854.541
TUB	29.9883	-0.746345	0.472618	1	37.7178	45.7577	14.7856	35.1803
TUBA1A	2232.99	0.379963	0.647645	1	788.864	3284.12	1941.26	3359.15
TUBA1B	7927.25	1.33086	0.135122	1	2401.9	5820.86	7219.71	13465
TUBA1C	3214.08	1.80377	0.0325035	1	1015.17	1789.37	3580.72	6211.02
TUBA3C	2.77801	0.667798	0.744091	1	3.21003	0	1.73948	3.40455
TUBA3D	12.8832	-1.72422	0.118991	1	30.4953	12.0415	6.08818	6.80909
TUBA3E	5.06177	-1.36895	0.397717	1	7.22256	7.2249	4.3487	1.13485
TUBA3FP	43.3991	-0.995442	0.213311	1	39.3228	96.3321	41.7475	26.1015
TUBA3GP	0.578469	-1.32865	0.754668	1	2.40752	0	0.869739	0
TUBA4A	1074.82	1.89787	0.0586435	1	626.758	116.401	1100.22	1669.36
TUBA4B	8.38055	-1.84195	0.132229	1	14.4451	9.63321	4.3487	2.2697
TUBA8	214.093	2.08378	0.0384174	1	86.6707	47.3633	93.0621	475.501
TUBAL3	31.3912	0.703978	0.548607	1	19.2602	5.61937	15.6553	24.9667
TUBAP	0.162121	1.89101	0.703904	1	0	0	0	1.13485
TUBAP2	204.002	1.07195	0.249566	1	62.5955	191.059	212.216	321.162
TUBB	5292.27	1.55593	0.0914176	1	1236.66	3212.67	3969.49	9112.83
TUBB1	1703.75	2.05166	0.0754522	1	1125.92	55.3909	1535.09	3362.56
TUBB2A	314.418	0.0856577	0.925931	1	100.313	537.051	282.665	393.792
TUBB2B	504.56	-0.681363	0.588188	1	72.2256	1247.5	304.409	518.626
TUBB2BP1	1.78669	-0.269868	0.899863	1	4.01253	0.802767	1.73948	2.2697
TUBB3	368.396	0.03277	0.968719	1	218.282	470.422	384.425	320.027
TUBB3P1	0.290862	-1.13486	0.820356	1	0.802507	0	0	0
TUBB4A	16.7051	-0.693053	0.476087	1	13.6426	27.2941	13.9158	11.3485
TUBB4B	994.596	1.37477	0.120567	1	292.112	738.546	817.555	1855.48
TUBB4BP2	0.22497	-1.13509	0.820318	1	0	0.802767	0	0
TUBB6	1253.35	0.0929409	0.885471	1	825.78	1615.17	1187.19	1416.29
TUBB8	24.895	-1.01658	0.34216	1	44.9404	14.4498	11.3066	18.1576
TUBB8P12	0.324242	2.92655	0.548761	1	0	0	0	2.2697
TUBB8P6	0.195182	0	1	1	0	0	0	0
TUBB8P8	0.324242	2.92655	0.548761	1	0	0	0	2.2697
TUBBP1	238.74	1.5542	0.115157	1	42.5329	174.2	200.91	435.782
TUBBP10	8.28219	1.07123	0.475879	1	0.802507	8.02767	1.73948	17.0227
TUBBP2	1.47278	-2.13493	0.449001	1	0.802507	0.802767	0	0
TUBBP5	28.5292	-0.307903	0.748778	1	35.3103	20.8719	18.2645	27.2364
TUBBP6	0.124248	1.69676	0.733722	1	0	0	0.869739	0
TUBD1	198.819	0.0614849	0.919966	1	158.896	212.733	186.994	200.868
TUBE1	30.2156	-0.249441	0.744495	1	32.1003	37.7301	39.1383	19.2924
TUBG1	299.016	1.82445	0.0178119	1	86.6707	142.893	347.896	465.288
TUBG1P	0.33834	1.89099	0.703906	1	0	0	0	1.13485
TUBG2	37.248	-0.244813	0.79639	1	48.9529	32.9135	33.9198	35.1803
TUBGCP2	306.127	0.0167569	0.97656	1	342.67	284.18	373.988	259.88
TUBGCP3	300.992	0.342611	0.543192	1	301.743	241.633	383.555	305.274
TUBGCP4	321.582	0.660129	0.298458	1	219.084	306.657	300.06	531.109
TUBGCP5	212.927	-0.234112	0.699863	1	266.432	191.059	236.569	152.07
TUBGCP6	56.5592	-0.349242	0.65143	1	77.8432	64.2214	54.7936	56.7424
TUFM	589.242	1.23602	0.113748	1	203.034	424.664	659.262	819.36
TUFMP1	5.85868	0.759984	0.579064	1	3.21003	4.01384	8.69739	3.40455
TUFT1	120.416	-1.15867	0.101883	1	183.774	195.072	99.1503	70.3606
TUG1	904.433	0.789294	0.25273	1	526.444	748.982	648.826	1555.88
TUG1_1	1.83217	4.84503	0.0704109	1	0	0	1.73948	6.80909
TUG1_2	2.88772	1.3141	0.45724	1	0.802507	1.60553	2.60922	3.40455
TUG1_3	0.677853	0.959684	0.804231	1	0	1.60553	0.869739	2.2697
TUG1_4	0.220578	0	1	1	0	0	0	0
TULP1	11.4604	-1.33811	0.226982	1	24.8777	12.0415	3.47896	11.3485
TULP2	27.7056	0.0390859	0.961538	1	26.4827	20.8719	22.6132	26.1015
TULP3	358.714	0.300256	0.609084	1	330.633	303.446	307.888	473.232
TULP3P1	0.229288	-2.13465	0.662595	1	1.60501	0	0	0
TULP4	908.492	-1.05364	0.146838	1	1438.09	1090.96	713.186	505.008
TUNAR	11.6531	-0.0278138	0.984195	1	6.42005	17.6609	7.82765	15.8879
TUSC1	63.7758	0.635345	0.458308	1	43.3354	45.7577	47.8357	90.7879
TUSC2	157.106	0.969223	0.145302	1	73.0281	144.498	192.212	233.779
TUSC3	474.15	-1.09714	0.124789	1	630.77	642.214	262.661	332.511
TUSC5	8.1295	-0.687026	0.564556	1	9.63008	10.436	7.82765	4.53939
TUSC7	7.5587	-2.84258	0.0805486	1	12.8401	8.02767	1.73948	1.13485
TUSC8	2.36311	-5.13477	0.0591929	1	9.63008	3.21107	0	0
TUT1	85.5498	0.355897	0.591916	1	85.8682	58.602	73.9278	111.215
TVP23A	192.158	0.193578	0.773891	1	146.859	200.692	177.427	220.161
TVP23B	119.511	-0.445995	0.466683	1	166.119	130.048	109.587	107.811
TVP23BP1	1.02178	-0.367508	0.898765	1	2.40752	1.60553	0.869739	2.2697
TVP23BP2	0.735191	1.70044	0.673556	1	0	0	0.869739	0
TVP23C	435.116	-0.651326	0.378497	1	682.131	388.539	411.387	270.094
TVP23C-CDRT4	647.557	-0.733621	0.299291	1	980.663	602.075	548.806	402.871
TVP23CP1	2.3387	0.411397	0.858797	1	0.802507	3.21107	0.869739	4.53939
TVP23CP2	60.8152	0.344537	0.605908	1	56.978	42.5467	53.9238	72.6303
TWF1	99.3575	0.5357	0.428661	1	76.2382	87.5016	80.016	157.744
TWF1P1	8.50362	1.25833	0.247168	1	4.01253	7.2249	12.1764	14.753
TWF2	388.404	1.7101	0.0381559	1	123.586	220.761	372.248	754.674
TWIST1	73.3091	-0.530915	0.581246	1	74.6331	106.768	60.8818	64.6864
TWIST2	33.6762	-2.23921	0.0542445	1	44.9404	69.038	18.2645	5.67424
TWISTNB	385.142	0.680658	0.328861	1	217.479	365.259	491.403	442.591
TWSG1	318.649	-0.00154167	0.997986	1	385.203	270.533	273.968	381.309
TXK	149.903	0.185939	0.825763	1	186.984	97.9376	218.305	105.541
TXLNA	255.509	0.691235	0.272452	1	157.291	212.733	280.926	316.623
TXLNB	18.8965	-0.782321	0.393575	1	20.0627	34.519	23.483	7.94394
TXLNG	310.192	-0.548111	0.420417	1	402.858	386.934	396.601	142.991
TXLNGY	47.2733	4.53246	0.0672247	1	3.21003	4.8166	0.869739	184.98
TXN	766.86	1.56761	0.0689445	1	241.555	443.93	555.763	1476.44
TXN2	528.662	1.22701	0.0825923	1	255.197	325.923	622.733	737.651
TXNDC11	187.946	0.0616222	0.920161	1	196.614	191.861	249.615	155.474
TXNDC12	475.272	0.876	0.207085	1	257.605	388.539	423.563	762.618
TXNDC12-AS1	0.238892	0.254207	0.959353	1	0.802507	0	0.869739	0
TXNDC15	152.732	0.216274	0.706542	1	133.216	140.484	147.856	170.227
TXNDC16	173.556	0.0674096	0.929072	1	211.862	149.315	271.359	106.676
TXNDC17	351.562	1.00856	0.159143	1	152.476	302.643	360.942	554.941
TXNDC2	0.238892	0.254207	0.959353	1	0.802507	0	0.869739	0
TXNDC5	539.178	1.1662	0.102909	1	247.975	311.474	369.639	886.317
TXNDC8	6.34273	-0.845366	0.525572	1	7.22256	8.02767	6.08818	2.2697
TXNDC9	448.271	0.642982	0.294466	1	321.805	386.131	467.92	637.785
TXNIP	1280.35	1.7921	0.0236952	1	823.372	466.408	1134.14	3333.05
TXNL1	456.696	0.331896	0.571252	1	338.658	463.999	434	576.503
TXNL4A	628.235	0.802684	0.236553	1	361.128	471.224	649.695	802.338
TXNL4B	180.137	1.07271	0.218253	1	138.834	124.429	440.958	112.35
TXNP1	10.8263	-0.22537	0.885303	1	6.42005	10.436	8.69739	5.67424
TXNP4	63.3752	1.45616	0.16972	1	21.6677	32.9135	36.5291	113.485
TXNP5	21.1661	1.76049	0.172321	1	7.22256	7.2249	6.08818	43.1242
TXNP6	104.513	2.3442	0.0321165	1	18.4577	34.519	43.487	225.835
TXNRD1	2652.44	0.95477	0.223235	1	1137.95	2259.79	2526.59	4059.35
TXNRD2	67.5574	-0.373872	0.683193	1	78.6457	85.0933	104.369	21.5621
TXNRD3	120.81	-0.77906	0.288503	1	172.539	118.007	96.5411	72.6303
TYK2	288.896	0.59848	0.271278	1	245.567	252.872	394.862	359.747
TYMP	147.687	0.769162	0.420477	1	134.019	142.09	434.87	35.1803
TYMS	778.265	1.2785	0.126124	1	372.363	439.916	589.683	1381.11
TYMSOS	83.2623	1.35243	0.0795638	1	38.5203	54.5882	128.721	108.945
TYR	37.681	-1.77338	0.195268	1	84.2632	23.2802	27.8317	3.40455
TYRL	0.768647	-0.438892	0.907599	1	2.40752	0	1.73948	0
TYRO3	103.855	-0.199694	0.849415	1	50.5579	165.37	26.0922	162.283
TYROBP	1121.23	1.2999	0.0792753	1	670.093	964.123	3183.25	839.788
TYRP1	22.7203	1.70026	0.259467	1	5.61755	20.0692	0.869739	82.8439
TYSND1	35.1289	-0.184775	0.809474	1	36.1128	33.7162	37.3988	23.8318
TYW1	547.017	-0.676954	0.322474	1	840.225	541.065	487.054	376.77
TYW1B	385.463	-0.747524	0.298723	1	585.028	388.539	347.026	232.644
TYW3	168.089	0.332505	0.622046	1	138.031	130.851	135.679	203.138
TYW5	86.2782	-0.434588	0.4867	1	104.326	98.7404	88.7134	61.2818
U1	81.6436	1.44862	0.180736	1	29.6928	50.5743	20.8737	198.598
U2	28.0002	-0.840534	0.400902	1	28.8902	16.0553	10.4369	14.753
U2AF1	1233.66	0.663167	0.368448	1	689.353	1252.32	1159.36	1915.62
U2AF1L4	32.215	-0.506619	0.579142	1	31.2978	47.3633	46.9659	7.94394
U2AF1L5	1284.92	0.512017	0.465958	1	808.927	1335	1194.15	1863.42
U2AF2	493.575	1.18896	0.13135	1	168.526	384.525	378.337	882.912
U2SURP	994.261	0.328485	0.547868	1	810.532	947.265	1124.57	1082.65
U3	138.38	0.776043	0.509872	1	140.439	75.4601	355.723	13.6182
U4	1.78491	0.658559	0.781522	1	3.21003	1.60553	0.869739	6.80909
U40455.1	8.85379	2.15133	0.108293	1	3.21003	2.4083	6.95791	18.1576
U47924.27	1.14223	-4.30477	0.179983	1	4.01253	3.21107	0	0
U47924.29	137.381	1.26133	0.155706	1	32.1003	101.149	135.679	183.845
U47924.31	48.5081	0.942266	0.365584	1	12.8401	52.9826	34.7896	91.9227
U47924.32	2.57578	-0.165346	0.933321	1	6.42005	0.802767	5.21844	1.13485
U47924.6	84.2718	0.345157	0.563457	1	69.8181	73.0518	89.5832	91.9227
U51244.2	0.110289	0	1	1	0	0	0	0
U52111.14	46.9644	-0.085685	0.914206	1	44.1379	48.166	66.1002	20.4273
U6	11.9427	-0.0845903	0.946176	1	8.02507	23.2802	26.9619	2.2697
U62631.5	0.339576	-2.13467	0.662594	1	1.60501	0	0	0
U66059.58	0.47343	1.1381	0.803909	1	0.802507	0	1.73948	0
U6atac	0.114644	-1.13485	0.820357	1	0.802507	0	0	0
U7	3.13906	0.559493	0.744399	1	4.01253	0.802767	2.60922	4.53939
U73166.2	11.8072	-2.84286	0.0285824	1	32.1003	12.0415	1.73948	4.53939
U8	0.45865	-3.13482	0.51708	1	1.60501	1.60553	0	0
U82695.5	0.896837	0.263384	0.936288	1	0	0.802767	0.869739	0
U82695.9	0.238929	0.253964	0.959392	1	0	0.802767	0.869739	0
U91319.1	109.286	-0.762366	0.403477	1	148.464	113.993	53.9238	101.002
U91328.1	2.77517	-1.83842	0.444822	1	9.63008	0	2.60922	0
U91328.19	6.31948	1.4847	0.27353	1	5.61755	0.802767	12.1764	5.67424
U91328.2	0.583718	1.14147	0.789647	1	0.802507	0	1.73948	0
U91328.21	196.094	0.441598	0.544998	1	223.097	113.993	331.371	125.968
U91328.22	0.520187	-2.71976	0.531604	1	1.60501	0.802767	0	0
U95743.1	6.502	-0.938861	0.500998	1	8.02507	4.8166	4.3487	2.2697
UACA	1921.58	-0.807674	0.427783	1	3809.5	706.435	1215.9	1364.09
UAP1	104.962	0.116092	0.877277	1	71.4231	129.246	74.7976	142.991
UAP1L1	42.1103	0.0922818	0.905378	1	41.7304	33.7162	49.5751	30.6409
UBA1	999.615	0.524879	0.379549	1	688.551	910.338	1385.49	914.688
UBA2	763.392	0.247411	0.69903	1	556.94	787.515	664.481	931.71
UBA3	253.993	0.00488574	0.992891	1	249.58	280.968	279.186	253.071
UBA5	183.685	-0.0514839	0.929532	1	219.887	170.187	183.515	192.924
UBA52	3464.26	1.28522	0.126819	1	1241.48	2433.19	3280.66	5675.38
UBA52P3	32.6086	1.03661	0.36154	1	7.22256	24.083	23.483	40.8545
UBA52P5	24.2944	2.16719	0.0255085	1	6.42005	13.647	31.3106	59.0121
UBA52P6	4.40371	-0.117155	0.953751	1	5.61755	1.60553	4.3487	2.2697
UBA52P7	1.59442	-1.4001	0.545381	1	1.60501	3.21107	1.73948	0
UBA52P8	1.03549	-2.13511	0.551343	1	0	1.60553	0	0
UBA6	634.566	-0.0302012	0.958466	1	732.689	534.643	687.094	553.806
UBA6-AS1	329.516	-0.958709	0.170853	1	479.097	397.37	252.224	198.598
UBA7	73.2832	1.86297	0.0411538	1	33.7053	23.2802	101.76	105.541
UBAC1	443.157	0.620905	0.368317	1	394.833	247.252	483.575	503.873
UBAC2	912.02	0.0451799	0.943823	1	1072.95	740.954	1225.46	645.729
UBAC2-AS1	10.6218	1.00484	0.38997	1	5.61755	7.2249	12.1764	13.6182
UBALD1	142.698	0.0866295	0.908584	1	67.4106	198.283	139.158	142.991
UBALD2	242.33	1.25542	0.0822611	1	125.191	146.104	306.148	341.589
UBAP1	1008.26	0.28808	0.630128	1	794.482	1060.46	979.327	1285.78
UBAP1L	25.3498	-1.38233	0.123075	1	35.3103	49.7716	20.004	12.4833
UBAP2	893.02	-0.234208	0.679585	1	1150.79	782.698	843.647	800.068
UBAP2L	426.38	0.170639	0.758339	1	372.363	394.961	405.299	458.479
UBASH3A	4.439	2.02121	0.230524	1	1.60501	0.802767	5.21844	4.53939
UBASH3B	1380.78	-0.129066	0.854785	1	2162.76	802.767	1379.41	1332.31
UBB	2396.3	1.14295	0.205097	1	656.451	1951.53	1823.84	3935.65
UBBP1	23.881	0.935725	0.464179	1	4.01253	23.2802	18.2645	34.0455
UBBP2	0.124248	1.69676	0.733722	1	0	0	0.869739	0
UBBP4	230.516	1.22136	0.203283	1	62.5955	187.847	149.595	434.647
UBBP5	0.462588	2.76044	0.546671	1	0	0	0.869739	1.13485
UBC	3552.18	0.703548	0.357149	1	1467.79	3673.46	3176.29	5196.47
UBD	1.89796	5.15333	0.0717767	1	0	0	2.60922	7.94394
UBDP1	0.176218	0	1	1	0	0	0	0
UBE2A	332.04	0.730144	0.284117	1	183.774	295.418	336.589	458.479
UBE2B	562.533	0.272895	0.654614	1	452.614	552.304	509.667	704.741
UBE2C	666.163	3.24501	0.00194637	1	108.338	131.654	397.471	1878.17
UBE2CP1	23.1527	3.74175	0.0106985	1	0.802507	4.8166	9.56713	65.8212
UBE2CP2	0.195182	0	1	1	0	0	0	0
UBE2CP3	3.94091	5.43109	0.0251942	1	0	0	2.60922	10.2136
UBE2CP4	0.585547	0	1	1	0	0	0	0
UBE2D1	137.394	0.0371167	0.950021	1	131.611	174.2	158.293	155.474
UBE2D2	1185.71	0.133827	0.804539	1	1210.18	1024.33	1066.3	1385.65
UBE2D3	1857.65	0.353101	0.577031	1	1305.68	1876.07	1715.13	2349.14
UBE2D3P1	44.5347	1.71554	0.10602	1	15.2476	26.4913	48.7054	88.5182
UBE2D3P2	1.06379	1.95263	0.51561	1	0.802507	0	0.869739	2.2697
UBE2D4	67.4722	0.225385	0.738289	1	73.8306	55.3909	73.9278	77.1697
UBE2E1	1348.13	0.391889	0.483138	1	1055.3	1454.61	1705.56	1587.65
UBE2E1-AS1	3.98631	1.40572	0.400367	1	0	5.61937	6.95791	7.94394
UBE2E2	1412.92	-0.767716	0.323082	1	2026.33	1762.88	1605.54	619.627
UBE2E2-AS1	0.453021	0.443256	0.925266	1	0	0.802767	0	1.13485
UBE2E3	1219.8	-0.329018	0.605863	1	1640.32	964.926	1036.73	1037.25
UBE2F	333.218	0.553604	0.38483	1	294.52	215.142	322.673	425.568
UBE2F-SCLY	562.594	0.195844	0.738475	1	599.473	402.186	487.054	660.482
UBE2G1	562.033	-0.330521	0.550363	1	650.833	619.736	474.878	535.648
UBE2G2	436.161	0.359384	0.521916	1	330.633	425.467	500.1	469.827
UBE2H	996.982	-0.425358	0.486229	1	1188.51	1196.93	1147.19	628.706
UBE2HP1	18.8904	1.04273	0.286018	1	14.4451	8.83044	25.2224	22.697
UBE2I	834.102	0.448812	0.493064	1	556.137	799.556	693.182	1157.55
UBE2J1	597.12	0.826677	0.234531	1	352.301	455.169	602.729	829.574
UBE2J2	305.674	0.696024	0.28332	1	211.059	236.816	329.631	396.062
UBE2K	1306.53	0.20367	0.706016	1	1381.92	1040.39	1373.32	1416.29
UBE2L3	838.99	0.901427	0.160649	1	504.777	595.653	847.126	1208.61
UBE2L4	10.7174	0.688867	0.596676	1	4.81504	8.02767	6.08818	14.753
UBE2L5P	5.85464	1.87184	0.304389	1	0	4.8166	5.21844	12.4833
UBE2L6	176.036	0.852099	0.23673	1	78.6457	153.329	189.603	229.239
UBE2M	265.203	1.36998	0.0914324	1	87.4732	183.031	218.305	481.176
UBE2MP1	0.390365	0	1	1	0	0	0	0
UBE2N	731.499	0.573918	0.36667	1	479.097	663.888	638.389	1063.35
UBE2NL	15.8172	1.47363	0.198779	1	3.21003	11.2387	13.0461	27.2364
UBE2NP1	2.67863	2.03136	0.410299	1	0	0.802767	0	3.40455
UBE2O	328.62	0.0968838	0.862901	1	316.188	334.754	310.497	385.848
UBE2Q1	363.682	1.35865	0.0936866	1	154.081	248.055	293.972	737.651
UBE2Q1-AS1	6.45701	0.272965	0.847698	1	7.22256	1.60553	6.08818	4.53939
UBE2Q2	419.148	-0.200368	0.731393	1	496.752	455.972	452.264	376.77
UBE2Q2L	7.89386	-1.16206	0.407654	1	7.22256	17.6609	8.69739	2.2697
UBE2Q2P1	245.867	-0.968985	0.289224	1	478.294	136.47	213.956	99.8667
UBE2Q2P10	30.7876	-0.39976	0.64246	1	35.3103	24.8858	33.9198	11.3485
UBE2Q2P11	5.87249	-3.229	0.0772156	1	12.8401	12.8443	2.60922	0
UBE2Q2P12	5.75792	-3.1839	0.083426	1	10.4326	14.4498	2.60922	0
UBE2Q2P2	2554.82	0.747598	0.344385	1	1205.37	2348.9	2015.19	3952.68
UBE2Q2P4Y	2.38732	-1.05153	0.629997	1	3.21003	2.4083	2.60922	0
UBE2Q2P5Y	2.91613	-1.07964	0.57354	1	6.42005	1.60553	2.60922	1.13485
UBE2Q2P6	4.72488	-3.11967	0.109553	1	4.81504	11.2387	1.73948	0
UBE2Q2P9	3.10126	-1.15421	0.553899	1	3.21003	4.8166	3.47896	0
UBE2QL1	17.1311	-2.56982	0.0470626	1	3.21003	74.6573	9.56713	3.40455
UBE2R2	1392.52	0.315317	0.576393	1	1266.36	1119.86	1237.64	1731.78
UBE2R2-AS1	86.3438	-1.0483	0.287343	1	132.414	82.685	84.3647	19.2924
UBE2S	189.921	1.2403	0.134854	1	59.3855	169.384	195.691	344.994
UBE2SP1	90.3158	2.15654	0.0472343	1	10.4326	61.8131	93.0621	229.239
UBE2SP2	27.1367	2.40673	0.0504022	1	4.81504	15.2526	33.9198	72.6303
UBE2T	166.687	2.11758	0.0220445	1	66.6081	67.4324	126.982	455.074
UBE2U	16.1399	-0.984077	0.35042	1	29.6928	21.6747	15.6553	10.2136
UBE2V1	602.463	0.589035	0.362072	1	381.191	544.276	614.906	777.371
UBE2V1P1	8.96265	-0.0191676	0.988416	1	13.6426	3.21107	13.0461	3.40455
UBE2V1P11	0.114681	-1.13507	0.820322	1	0	0.802767	0	0
UBE2V1P2	25.2161	0.364195	0.659284	1	20.8652	13.647	21.7435	22.697
UBE2V1P3	0.726319	1.13198	0.765303	1	0.802507	0.802767	3.47896	0
UBE2V1P4	0.855308	-0.685371	0.813789	1	1.60501	1.60553	0.869739	1.13485
UBE2V1P6	0.110289	0	1	1	0	0	0	0
UBE2V1P9	0.697616	-2.06449	0.595237	1	0.802507	3.21107	0.869739	0
UBE2V2	415.34	0.554986	0.375368	1	315.385	364.456	438.349	560.615
UBE2V2P1	0.45865	-3.13482	0.51708	1	1.60501	1.60553	0	0
UBE2V2P3	0.114681	-1.13507	0.820322	1	0	0.802767	0	0
UBE2W	464.098	-0.0494247	0.940268	1	548.112	461.591	680.136	295.061
UBE2Z	435.004	0.535194	0.363216	1	301.743	385.328	380.946	615.088
UBE3A	1277.69	-0.0437935	0.93368	1	1251.11	1344.63	1329.83	1188.19
UBE3AP2	54.4308	0.00187192	0.998171	1	34.5078	77.8684	66.9699	45.3939
UBE3B	187.287	0.379934	0.506125	1	159.699	140.484	177.427	213.351
UBE3C	1223.74	-0.0367564	0.945802	1	1316.11	1054.03	1128.05	1182.51
UBE3D	297.154	-0.988646	0.203751	1	465.454	299.432	259.182	125.968
UBE4A	329.441	0.190768	0.73352	1	302.545	296.221	353.114	330.241
UBE4B	583.686	-0.312092	0.602387	1	777.629	532.235	597.511	457.344
UBFD1	136.91	0.559953	0.409686	1	88.2758	135.668	137.419	192.924
UBIAD1	131.142	0.728385	0.386865	1	65.8056	110.782	126.982	165.688
UBL3	357.769	-1.21587	0.0538983	1	555.335	563.542	289.623	191.789
UBL4A	176.118	1.47859	0.0876775	1	91.4858	65.8269	158.293	280.308
UBL5	796.598	1.2205	0.109321	1	283.285	617.328	821.034	1277.84
UBL5P2	144.847	1.16456	0.199358	1	37.7178	116.401	124.373	221.295
UBL7	107.343	1.06015	0.210876	1	31.2978	94.7265	82.6252	180.441
UBL7-AS1	57.7772	0.685289	0.287556	1	52.9655	47.3633	77.4068	83.9788
UBLCP1	249.293	0.223063	0.737212	1	158.896	284.982	254.834	263.285
UBN1	973.934	-0.0254988	0.962149	1	881.955	1180.07	1053.25	972.565
UBN2	383.471	-0.163991	0.765244	1	398.846	398.975	378.337	333.645
UBOX5	286.827	0.122806	0.82022	1	280.877	287.391	315.715	303.005
UBOX5-AS1	248.441	0.193955	0.728404	1	220.689	263.308	272.228	281.442
UBP1	414.3	-0.399125	0.533874	1	512.802	464.802	461.832	279.173
UBQLN1	679.682	0.355294	0.556218	1	492.739	717.674	656.653	891.991
UBQLN2	133.693	0.782446	0.303814	1	71.4231	120.415	119.154	211.082
UBQLN4	84.9479	-0.0192772	0.974992	1	82.6582	93.121	70.4489	103.271
UBQLN4P1	0.229288	-2.13465	0.662595	1	1.60501	0	0	0
UBQLNL	1.87407	-2.00971	0.390631	1	5.61755	2.4083	0.869739	1.13485
UBR1	598.124	-0.393871	0.550128	1	910.845	448.747	555.763	478.906
UBR2	520.589	-0.674168	0.288767	1	715.034	538.657	457.483	327.971
UBR3	823.984	-0.565507	0.405496	1	1295.25	819.625	949.755	478.906
UBR4	851.36	0.168056	0.752919	1	809.729	727.307	861.042	865.889
UBR5	998.764	-0.194918	0.738774	1	1155.61	1042.79	1157.62	762.618
UBR5-AS1	42.3541	0.657293	0.372376	1	23.2727	35.3218	34.7896	57.8773
UBR7	220.584	0.579262	0.427574	1	124.389	188.65	188.733	279.173
UBTD1	143.199	-0.564514	0.479894	1	186.182	119.612	122.633	83.9788
UBTD2	347.516	-0.957466	0.199492	1	533.667	420.65	230.481	261.015
UBTF	415.115	0.227777	0.728947	1	315.385	434.297	418.345	459.614
UBTFL8	1.29001	-0.549208	0.837001	1	0.802507	2.4083	0	2.2697
UBXN1	594.897	0.757601	0.233846	1	330.633	514.574	639.258	789.854
UBXN10	6.1905	1.62501	0.342304	1	1.60501	2.4083	12.1764	0
UBXN10-AS1	1.87286	0.81083	0.753782	1	0	4.01384	6.95791	0
UBXN11	1792.96	1.78229	0.0458328	1	455.824	911.141	1629.02	3073.17
UBXN2A	385.425	-0.116526	0.842136	1	356.313	405.397	296.581	406.276
UBXN2B	151.315	-0.124356	0.830196	1	149.266	170.989	168.729	124.833
UBXN4	1100.67	-0.254711	0.680239	1	1324.14	1269.98	1420.28	753.539
UBXN6	275.358	0.520353	0.427485	1	172.539	242.436	269.619	325.701
UBXN7	648.435	0.364717	0.54	1	414.896	691.985	662.741	762.618
UBXN7-AS1	0.734333	-2.71978	0.490813	1	1.60501	0.802767	0	0
UBXN8	121.814	-0.384167	0.525509	1	123.586	145.301	82.6252	123.698
uc_338	15.5011	-0.907048	0.376891	1	28.8902	15.2526	16.525	6.80909
UCA1	44.8271	-0.534016	0.610768	1	51.3604	35.3218	50.4449	9.07879
UCHL1	722.201	0.203971	0.798452	1	483.109	817.217	734.06	763.753
UCHL1-AS1	6.817	-1.32975	0.304653	1	13.6426	7.2249	6.95791	1.13485
UCHL3	255.053	0.471797	0.439022	1	213.467	213.536	241.788	350.668
UCHL5	326.784	1.30224	0.0377045	1	195.812	184.636	394.862	543.592
UCK1	72.7467	0.678941	0.356685	1	33.7053	78.6712	75.6673	104.406
UCK2	259.435	-0.143763	0.793879	1	256	235.211	235.699	208.812
UCKL1	61.0699	0.199999	0.791907	1	50.5579	63.4186	46.0962	85.1136
UCKL1-AS1	52.2431	-0.0326798	0.963979	1	41.7304	59.4048	47.8357	51.0682
UCMA	4.80295	-3.01495	0.0793959	1	12.0376	4.01384	0.869739	1.13485
UCN	1.30004	-2.60904	0.365315	1	2.40752	4.01384	0	1.13485
UCN2	10.6781	-3.11563	0.0955225	1	23.2727	8.02767	3.47896	0
UCN3	5.69385	-1.92033	0.224922	1	11.2351	3.21107	2.60922	1.13485
UCP1	1.6761	-2.53825	0.321945	1	3.21003	2.4083	0.869739	0
UCP2	627.372	1.50938	0.0497707	1	329.028	311.474	1054.99	768.292
UCP3	7.74546	-0.288063	0.811966	1	12.8401	5.61937	10.4369	4.53939
UEVLD	188.277	-0.201581	0.732314	1	239.147	167.778	194.822	158.879
UFC1	490.264	0.819175	0.222201	1	276.865	412.622	584.465	632.111
UFD1L	311.408	0.385015	0.498716	1	235.937	321.107	391.383	335.915
UFL1	304.358	0.179936	0.74991	1	252.79	321.91	359.202	291.656
UFL1-AS1	81.0448	-1.09937	0.18433	1	134.821	109.176	81.7555	31.7758
UFM1	280.528	0.35129	0.56478	1	190.997	321.107	272.228	381.309
UFSP1	5.91971	1.55647	0.277263	1	1.60501	4.8166	8.69739	10.2136
UFSP2	158.128	0.409302	0.561565	1	107.536	143.695	110.457	223.565
UG0898H09	6.90013	-1.10124	0.569002	1	0	20.0692	2.60922	6.80909
UGCG	459.598	-0.0417804	0.938177	1	452.614	480.055	490.533	415.354
UGDH	215.56	0.229666	0.721065	1	167.724	236.816	185.254	289.386
UGDH-AS1	270.158	-0.0521457	0.934361	1	256.802	291.404	272.228	256.476
UGGT1	470.227	0.655819	0.25175	1	435.761	280.968	513.146	616.223
UGGT2	762.993	-1.23254	0.132086	1	1510.32	681.549	596.641	335.915
UGP2	438.082	0.486404	0.423378	1	369.153	317.093	415.735	545.862
UGT1A1	1.7807	0.31564	0.894496	1	0	3.21107	1.73948	2.2697
UGT1A10	13.8943	-1.52249	0.131714	1	20.0627	24.083	9.56713	5.67424
UGT1A13P	1.4995	-2.79314	0.281806	1	4.81504	2.4083	0	1.13485
UGT1A3	4.47693	-0.59957	0.678788	1	4.81504	5.61937	3.47896	3.40455
UGT1A4	6.22526	-0.532052	0.673326	1	7.22256	5.61937	4.3487	4.53939
UGT1A5	6.56048	-0.619504	0.622701	1	8.02507	5.61937	4.3487	4.53939
UGT1A6	10.5683	-1.26365	0.242325	1	15.2476	16.8581	8.69739	4.53939
UGT1A7	10.7445	-1.26356	0.240761	1	15.2476	16.8581	8.69739	4.53939
UGT1A8	15.3345	-1.40676	0.160748	1	22.4702	24.083	9.56713	7.94394
UGT1A9	11.389	-1.27483	0.232295	1	15.2476	19.2664	9.56713	4.53939
UGT2A1	6.86529	-0.746548	0.594266	1	12.0376	4.01384	6.08818	3.40455
UGT2A2	6.62639	-0.813416	0.564768	1	11.2351	4.01384	5.21844	3.40455
UGT2A3	2.2159	-0.56455	0.768236	1	4.81504	0.802767	2.60922	1.13485
UGT2B10	0.353611	-0.746032	0.878556	1	0	1.60553	0.869739	0
UGT2B11	32.9909	-0.669064	0.400646	1	36.9153	40.1384	19.1343	29.5061
UGT2B15	28.0266	-1.02919	0.27965	1	56.978	24.083	22.6132	17.0227
UGT2B17	4.94343	-1.89491	0.232597	1	7.22256	9.63321	4.3487	0
UGT2B25P	0.114644	-1.13485	0.820357	1	0.802507	0	0	0
UGT2B26P	0.673041	0.143408	0.971283	1	0	1.60553	1.73948	0
UGT2B27P	0.921375	-3.1349	0.337074	1	1.60501	1.60553	0	0
UGT2B28	25.0833	0.1454	0.87115	1	36.1128	16.0553	42.6172	14.753
UGT2B29P	7.07251	-0.95613	0.455924	1	11.2351	5.61937	5.21844	3.40455
UGT2B4	6.56851	-3.64727	0.0318588	1	20.8652	4.01384	0.869739	1.13485
UGT2B7	12.1972	-1.09943	0.299136	1	21.6677	16.8581	7.82765	10.2136
UGT3A1	4.82762	-0.564604	0.69196	1	6.42005	3.21107	5.21844	1.13485
UGT3A2	7.36582	-0.480967	0.726298	1	3.21003	10.436	5.21844	4.53939
UGT8	21.2945	0.112877	0.925095	1	12.8401	20.0692	5.21844	30.6409
UHMK1	275.205	0.95864	0.136303	1	225.504	158.145	349.635	396.062
UHRF1	207.483	0.1307	0.817592	1	215.874	195.875	214.826	236.048
UHRF1BP1	554.404	0.401439	0.455133	1	471.874	540.262	628.822	708.145
UHRF1BP1L	309.669	-0.482041	0.458409	1	307.36	449.55	375.727	165.688
UHRF2	519.649	0.0333337	0.955585	1	592.25	516.982	688.834	445.995
UHRF2P1	4.92459	-0.858954	0.546805	1	8.82758	4.01384	2.60922	4.53939
UIMC1	390.934	-0.191218	0.756051	1	519.222	358.034	432.26	335.915
ULBP1	10.4237	-0.696273	0.53426	1	5.61755	25.6885	6.95791	12.4833
ULBP2	8.69312	-0.318056	0.793	1	6.42005	9.63321	6.08818	6.80909
ULBP3	0.162121	1.89101	0.703904	1	0	0	0	1.13485
ULK1	264.844	-0.681967	0.256947	1	282.482	453.563	237.439	221.295
ULK2	148.45	-0.492779	0.445978	1	177.354	177.412	118.285	133.912
ULK3	138.684	0.316173	0.631125	1	110.746	130.048	106.108	194.059
ULK4	556.94	-0.815424	0.304083	1	926.895	606.892	619.254	251.936
ULK4P1	34.1174	0.111719	0.879343	1	31.2978	33.7162	46.0962	23.8318
ULK4P2	30.8932	0.121292	0.887015	1	45.7429	24.8858	58.2725	18.1576
ULK4P3	25.5361	0.25615	0.775656	1	27.2852	24.083	49.5751	11.3485
UMAD1	698.088	0.00975633	0.985902	1	753.554	553.909	576.637	739.921
UMOD	6.15029	-0.830924	0.576697	1	11.2351	11.2387	11.3066	1.13485
UMODL1	10.9228	-0.127389	0.915998	1	12.0376	11.2387	12.1764	9.07879
UMODL1-AS1	0.220578	0	1	1	0	0	0	0
UMPS	203.808	1.33331	0.0955607	1	85.8682	120.415	162.641	357.477
UNC119	81.8864	0.217177	0.74405	1	60.9905	89.1071	82.6252	91.9227
UNC119B	54.5768	-0.221533	0.787158	1	29.6928	103.557	45.2264	69.2257
UNC13A	97.7085	-1.50613	0.114489	1	173.341	66.6297	46.9659	37.45
UNC13B	231.994	-1.22024	0.145223	1	390.018	264.11	193.082	87.3833
UNC13C	138.393	-1.93596	0.0601577	1	276.865	65.0241	49.5751	39.7197
UNC13D	305.071	1.76214	0.0527978	1	154.081	86.6988	358.333	458.479
UNC45A	307.656	1.16485	0.0672915	1	182.169	182.228	293.102	524.3
UNC45B	6588	1.33878	0.0664089	1	2566.42	3665.43	4907.07	10856
UNC50	73.3225	0.541308	0.457621	1	65.0031	65.0241	66.9699	122.564
UNC5A	9.24025	-0.178991	0.879387	1	12.0376	8.83044	10.4369	7.94394
UNC5B	589.356	-0.342882	0.660631	1	613.918	589.231	180.906	768.292
UNC5B-AS1	10.9135	-0.345679	0.759682	1	7.22256	22.4775	4.3487	19.2924
UNC5C	1163.55	-1.86193	0.0243851	1	2072.07	1725.15	246.136	798.933
UNC5CL	5.22531	-2.4641	0.144917	1	12.8401	11.2387	0	4.53939
UNC5D	540.621	-1.25143	0.0679141	1	868.312	724.096	258.313	410.815
UNC79	114.23	-0.270428	0.697916	1	113.956	153.329	153.074	68.0909
UNC80	30.2984	-1.33936	0.171958	1	39.3228	56.9965	28.7014	9.07879
UNC93A	6.82861	0.310892	0.838009	1	5.61755	6.42214	2.60922	12.4833
UNC93B1	66.8946	0.197345	0.794787	1	67.4106	50.5743	105.238	29.5061
UNC93B2	0.114681	-1.13507	0.820322	1	0	0.802767	0	0
UNC93B3	0.989016	-3.45669	0.280569	1	3.21003	0.802767	0	0
UNC93B4	1.11376	-0.539434	0.856578	1	1.60501	1.60553	0	2.2697
UNC93B5	0.95911	-0.536906	0.861911	1	1.60501	1.60553	0	2.2697
UNC93B6	13.9705	0.330388	0.761853	1	16.8526	11.2387	30.4409	4.53939
UNC93B7	0.420115	-1.13486	0.815118	1	0.802507	0	0	0
UNC93B8	0.922058	1.84761	0.547056	1	0.802507	0	1.73948	1.13485
UNCX	14.8371	-3.31395	0.377832	1	0	89.9099	0	9.07879
UNG	220.415	1.17702	0.149156	1	89.8808	159.751	191.343	373.365
UNGP1	0.238929	0.253964	0.959392	1	0	0.802767	0.869739	0
UNGP3	1.4442	-1.32446	0.69694	1	0	2.4083	0.869739	0
UNK	247.958	-0.403324	0.47401	1	279.272	276.152	185.254	234.914
UNKL	192.093	0.226513	0.692663	1	182.972	190.256	186.124	250.801
UNQ6494	10.3165	-0.600889	0.598612	1	12.0376	19.2664	14.7856	5.67424
UOX	4.60138	-0.889267	0.574413	1	8.02507	8.02767	5.21844	3.40455
UPB1	30.9193	-0.608892	0.495937	1	28.8902	32.9135	32.1804	7.94394
UPF1	249.238	0.524562	0.422273	1	128.401	232	246.136	272.364
UPF2	889.458	-0.340806	0.618728	1	1000.73	1288.44	1339.4	467.558
UPF3A	384.911	-0.450378	0.440249	1	487.122	457.577	398.341	292.791
UPF3AP1	138.354	0.251607	0.65925	1	135.624	137.273	170.469	154.339
UPF3AP2	278.154	-0.423924	0.523415	1	315.385	423.861	367.9	182.711
UPF3AP3	49.2534	-0.693949	0.427104	1	84.2632	71.4463	76.5371	19.2924
UPF3B	542.644	-0.260601	0.674114	1	581.015	784.303	748.846	390.388
UPF3BP1	1.38036	3.01452	0.309524	1	0.802507	0	0.869739	5.67424
UPF3BP2	1.02744	-4.13462	0.286135	1	6.42005	0	0	0
UPF3BP3	0.162121	1.89101	0.703904	1	0	0	0	1.13485
UPF3BP4	0.372745	3.15681	0.516558	1	0	0	2.60922	0
UPK1A	25.3186	0.771226	0.537751	1	29.6928	4.8166	49.5751	9.07879
UPK1A-AS1	15.3141	1.27703	0.411355	1	16.8526	1.60553	40.008	4.53939
UPK1B	19.4699	-0.635525	0.631252	1	21.6677	22.4775	14.7856	13.6182
UPK2	23.027	-0.943063	0.276333	1	37.7178	28.8996	16.525	18.1576
UPK3A	6.14778	-0.20786	0.894779	1	3.21003	13.647	12.1764	2.2697
UPK3B	1.40424	-2.31513	0.358175	1	1.60501	3.21107	0.869739	0
UPK3BL	30.8499	0.499448	0.544111	1	24.8777	20.8719	17.3948	47.6636
UPP1	100.861	-0.449514	0.538694	1	85.0657	193.467	113.066	90.7879
UPP2	92.4985	-1.00002	0.214859	1	139.636	126.837	96.5411	36.3151
UPP2-IT1	1.15009	-2.71981	0.385536	1	1.60501	0.802767	0	0
UPRT	89.748	0.177764	0.803489	1	101.116	56.9965	94.8016	83.9788
UQCC1	302.565	-0.301623	0.644548	1	398.846	304.249	363.551	206.542
UQCC2	252.434	0.831237	0.205376	1	153.279	196.678	268.749	354.073
UQCC3	85.9563	0.771784	0.251001	1	59.3855	63.4186	97.4108	112.35
UQCR10	632.186	1.159	0.157501	1	230.319	455.972	675.787	856.81
UQCR11	791.7	1.37577	0.0564554	1	341.065	480.055	942.797	1188.19
UQCRB	1521.93	0.954333	0.196073	1	772.814	1347.85	2089.11	2020.03
UQCRBP1	317.665	0.918476	0.210455	1	175.749	296.221	514.016	377.904
UQCRBP2	0.44551	-1.13486	0.820354	1	0.802507	0	0	0
UQCRC1	409.112	1.07581	0.13874	1	174.144	305.051	483.575	526.57
UQCRC2	726.532	1.01372	0.157298	1	353.103	527.418	655.783	1122.37
UQCRFS1	521.393	1.27035	0.13011	1	193.404	369.273	475.747	881.777
UQCRFS1P1	18.6199	1.67989	0.174066	1	5.61755	8.83044	11.3066	35.1803
UQCRFS1P2	0.625983	0.315692	0.924172	1	0.802507	0.802767	0.869739	1.13485
UQCRFS1P3	0.110289	0	1	1	0	0	0	0
UQCRH	1888.74	1.62955	0.0596445	1	612.313	992.22	1735.13	3229.78
UQCRHL	239.137	1.94109	0.0517116	1	62.5955	105.162	190.473	453.939
UQCRHP1	0.162121	1.89101	0.703904	1	0	0	0	1.13485
UQCRHP2	23.2775	1.88159	0.10715	1	6.42005	8.83044	20.004	36.3151
UQCRHP3	0.195182	0	1	1	0	0	0	0
UQCRHP4	0.176218	0	1	1	0	0	0	0
UQCRQ	783.203	1.32754	0.0691609	1	311.373	504.138	984.545	1062.22
URAD	11.4728	2.1845	0.177075	1	6.42005	3.21107	0.869739	43.1242
URAHP	24.5781	-1.09821	0.230437	1	40.1253	32.1107	20.004	13.6182
URB1	148.832	0.139677	0.819887	1	126.796	110.782	93.0621	169.092
URB1-AS1	14.2015	1.24466	0.334079	1	6.42005	8.02767	6.08818	28.3712
URB2	59.5457	0.415449	0.588686	1	39.3228	61.0103	47.8357	86.2485
URGCP	149.356	-0.890642	0.175007	1	200.627	195.875	121.764	91.9227
URGCP-MRPS24	516.919	0.791028	0.236201	1	280.075	423.861	575.767	642.324
URI1	697.294	0.377043	0.530922	1	524.037	684.76	675.787	894.26
URM1	285.476	0.663784	0.349992	1	182.972	223.169	260.052	383.579
UROC1	0.932079	-1.1635	0.70646	1	2.40752	1.60553	1.73948	0
UROD	654.766	1.75761	0.0615615	1	331.435	151.723	533.15	1100.8
UROS	305.423	0.762187	0.345876	1	264.827	125.232	222.653	439.186
USB1	244.248	1.56377	0.052578	1	91.4858	134.062	239.178	427.838
USE1	69.0113	0.391095	0.602754	1	45.7429	56.1937	44.3567	89.653
USF1	7.27429	0.241327	0.845711	1	3.21003	8.83044	9.56713	4.53939
USF2	474.279	0.999929	0.124661	1	271.247	295.418	503.579	629.841
USF3	330.19	0.0617994	0.914069	1	356.313	290.602	353.984	321.162
USH1C	7.71568	0.834071	0.518831	1	3.21003	4.01384	6.08818	6.80909
USH1G	1.10606	-1.13508	0.758272	1	0	0.802767	0	0
USH2A	66.1572	-0.536046	0.473769	1	89.8808	68.2352	63.491	45.3939
USHBP1	482.025	1.22345	0.104282	1	252.79	293.813	360.942	915.823
USMG5	542.344	1.31666	0.096815	1	212.664	353.218	467.92	941.924
USMG5P1	287.113	1.49544	0.0821898	1	94.6958	180.623	252.224	524.3
USO1	453.489	0.178745	0.746318	1	481.504	350.809	427.042	515.221
USP1	555.827	0.537121	0.437848	1	362.733	553.909	752.325	577.638
USP10	502.889	0.332038	0.538723	1	427.736	466.408	502.709	623.032
USP11	517.404	0.00593308	0.992138	1	341.065	645.425	484.445	506.142
USP12	397.567	-0.278937	0.685049	1	411.686	504.138	424.433	330.241
USP12-AS1	41.1001	-0.39321	0.666614	1	56.1755	60.2075	75.6673	12.4833
USP12-AS2	9.32528	-0.483017	0.685106	1	4.81504	12.0415	9.56713	2.2697
USP12PX	4.80062	-0.657568	0.706969	1	1.60501	6.42214	1.73948	3.40455
USP12PY	1.81435	-0.405563	0.871482	1	1.60501	0.802767	1.73948	0
USP13	286.054	-0.195867	0.732512	1	291.31	354.823	240.918	323.432
USP14	694.878	0.433341	0.483144	1	506.382	624.553	595.771	931.71
USP15	1104.1	-0.0652158	0.929839	1	1638.72	828.456	1699.47	658.212
USP16	482.853	-0.127722	0.831431	1	449.404	649.439	584.465	421.029
USP17L15	3.24682	-0.473875	0.805706	1	7.22256	0.802767	3.47896	2.2697
USP17L30	0.124248	1.69676	0.733722	1	0	0	0.869739	0
USP17L8	0.114644	-1.13485	0.820357	1	0.802507	0	0	0
USP18	39.9625	1.25913	0.122118	1	25.6802	9.63321	26.9619	57.8773
USP19	62.6059	0.502126	0.496618	1	34.5078	62.6158	50.4449	87.3833
USP2	15.4995	0.112396	0.912939	1	6.42005	19.2664	13.0461	14.753
USP2-AS1	160.421	0.717409	0.425442	1	115.561	104.36	55.6633	306.409
USP20	184.056	0.557404	0.49168	1	138.031	106.768	127.852	232.644
USP21	40.4297	1.3269	0.113683	1	25.6802	23.2802	39.1383	83.9788
USP22	1212.03	0.768135	0.266976	1	789.667	936.829	970.629	1970.1
USP24	419.133	-0.332241	0.566872	1	532.865	398.975	424.433	315.488
USP25	698.384	-0.930576	0.20735	1	1261.54	750.587	760.152	295.061
USP26	9.57128	-0.677441	0.544413	1	15.2476	9.63321	8.69739	6.80909
USP27X	39.2589	-0.743577	0.33272	1	28.8902	56.1937	31.3106	19.2924
USP27X-AS1	3.87525	-0.690706	0.687831	1	2.40752	8.02767	5.21844	1.13485
USP28	109.056	-0.470374	0.536532	1	114.758	107.571	76.5371	83.9788
USP29	3.54974	-1.87448	0.265862	1	3.21003	8.02767	0.869739	2.2697
USP3	482.203	-0.0844332	0.88937	1	558.545	476.844	606.208	369.961
USP3-AS1	333.369	0.0310243	0.957966	1	347.485	324.318	392.252	293.926
USP30	81.1454	0.318596	0.634603	1	84.2632	68.2352	63.491	127.103
USP30-AS1	0.560228	-2.1351	0.660326	1	0	1.60553	0	0
USP31	144.584	-0.789427	0.270681	1	193.404	179.82	153.074	62.4167
USP32	699.207	-0.639903	0.359084	1	1154.81	574.781	681.876	427.838
USP32P1	11.4275	-0.861081	0.444237	1	18.4577	6.42214	2.60922	11.3485
USP32P2	11.6254	-0.833129	0.411288	1	17.6552	10.436	7.82765	7.94394
USP32P3	12.8748	0.0124224	0.99003	1	17.6552	7.2249	10.4369	14.753
USP33	634.278	0.133836	0.825061	1	763.987	459.183	716.665	625.301
USP34	1574.38	-0.446339	0.487577	1	2265.48	1367.92	1602.93	1063.35
USP35	30.4593	-0.22278	0.798464	1	34.5078	25.6885	36.5291	14.753
USP36	338.65	-0.17406	0.775764	1	354.708	318.699	366.16	230.374
USP37	295.318	-0.0775883	0.898176	1	306.558	287.391	309.627	253.071
USP38	124.299	0.283001	0.659824	1	105.931	119.612	100.02	174.767
USP39	525.464	0.788404	0.244708	1	323.41	413.425	522.713	750.135
USP4	644.482	0.532514	0.344701	1	626.758	423.861	796.681	722.898
USP40	188.957	-0.705595	0.256434	1	264.025	207.114	166.12	122.564
USP41	12.1778	-1.08925	0.281771	1	20.0627	8.83044	7.82765	5.67424
USP42	378.889	-0.530755	0.377625	1	421.316	512.968	400.08	246.262
USP43	66.2205	-0.879862	0.277545	1	133.216	75.4601	60.012	53.3379
USP44	55.0854	-0.0976068	0.895116	1	41.7304	61.8131	51.3146	45.3939
USP45	313.097	-0.493995	0.487616	1	437.366	263.308	346.156	150.935
USP46	158.672	-0.421189	0.517903	1	195.009	176.609	154.814	122.564
USP46-AS1	5.9207	1.58454	0.270394	1	4.01253	0.802767	4.3487	10.2136
USP47	1368.39	-0.564626	0.350861	1	1786.38	1667.35	1402.02	932.845
USP48	835.943	0.120895	0.841132	1	942.143	622.144	954.104	746.73
USP49	167.628	-0.951645	0.134627	1	214.269	240.83	156.553	78.3045
USP5	165.773	0.716107	0.262962	1	92.2883	145.301	174.818	215.621
USP50	92.5954	-0.735866	0.311516	1	134.821	101.149	55.6633	86.2485
USP51	79.0404	0.808962	0.33021	1	43.3354	63.4186	47.8357	139.586
USP53	368.395	-0.783179	0.20036	1	407.673	527.418	268.749	274.633
USP54	240.627	-0.769398	0.299838	1	341.065	288.193	219.174	149.8
USP6	27.3304	-0.146927	0.849475	1	28.8902	28.0968	33.0501	18.1576
USP6NL	255.721	-0.65015	0.300497	1	278.47	385.328	281.796	140.721
USP7	876.129	0.451223	0.501976	1	513.604	879.03	905.399	998.667
USP8	869.416	-0.128123	0.823507	1	945.353	984.192	1048.04	717.224
USP8P1	10.75	-0.366075	0.735755	1	13.6426	10.436	13.9158	4.53939
USP9X	1366.48	-0.308979	0.654231	1	1779.16	1127.89	1535.96	810.282
USP9Y	83.7253	2.58428	0.0493565	1	24.8777	16.0553	16.525	229.239
USP9YP10	0.358786	2.57777	0.599326	1	0	0	1.73948	0
USP9YP14	1.49463	1.08449	0.630291	1	0.802507	1.60553	1.73948	3.40455
USP9YP16	0.662582	3.51478	0.437557	1	0	0	0	3.40455
USP9YP17	0.114681	-1.13507	0.820322	1	0	0.802767	0	0
USP9YP23	0.8388	3.51282	0.406726	1	0	0	0	3.40455
USP9YP28	0.922058	1.84761	0.547056	1	0.802507	0	1.73948	1.13485
USP9YP3	2.39582	0.577665	0.742545	1	1.60501	2.4083	2.60922	3.40455
USP9YP31	0.248497	2.57778	0.599325	1	0	0	1.73948	0
USP9YP34	0.22497	-1.13509	0.820318	1	0	0.802767	0	0
USP9YP36	0.473467	1.13785	0.803946	1	0	0.802767	1.73948	0
USP9YP4	4.35014	0.0317566	0.982056	1	3.21003	7.2249	6.08818	4.53939
USP9YP5	0.566583	0	1	1	0	0	0	0
USP9YP6	0.452983	0.443506	0.925226	1	0.802507	0	0	1.13485
USPL1	156.448	-0.273722	0.707061	1	211.059	146.104	189.603	105.541
UST	435.145	-1.50484	0.079094	1	720.651	608.497	235.699	232.644
UST-AS1	2.58087	-4.59428	0.0451275	1	5.61755	3.21107	0	0
UTAT33	155.674	0.906073	0.258028	1	65.8056	153.329	160.032	250.801
UTF1	7.22464	1.98821	0.335707	1	0.802507	2.4083	2.60922	10.2136
UTP11L	256.231	1.29083	0.105797	1	92.2883	195.875	251.355	453.939
UTP14A	159.523	0.511606	0.422974	1	152.476	117.204	148.725	236.048
UTP14C	275.213	0.41129	0.500149	1	190.997	247.252	208.737	374.5
UTP15	158.643	0.555192	0.382969	1	118.771	119.612	130.461	220.161
UTP18	198.837	0.364869	0.540161	1	182.972	149.315	234.83	192.924
UTP20	271.862	-0.25065	0.643329	1	288.902	293.01	249.615	239.453
UTP23	739.277	1.10596	0.172663	1	281.68	579.598	600.12	1254.01
UTP3	282.152	0.709491	0.345867	1	159.699	310.671	290.493	478.906
UTP6	190.542	-0.0740926	0.89544	1	209.454	175.806	184.385	181.576
UTRN	1500.46	-0.768176	0.289321	1	2569.63	1403.24	1409.85	922.632
UTS2	17.9954	0.519623	0.53459	1	17.6552	18.4636	23.483	28.3712
UTS2B	12.5954	-0.458659	0.674689	1	23.2727	11.2387	10.4369	14.753
UTS2R	0.124248	1.69676	0.733722	1	0	0	0.869739	0
UTY	328.335	2.17103	0.0241517	1	83.4607	118.007	175.687	731.977
UVRAG	747.729	-0.632362	0.378205	1	1175.67	716.871	798.421	422.164
UVSSA	159.581	-0.41829	0.582738	1	225.504	143.695	101.76	174.767
UXS1	379.605	-0.0476314	0.933345	1	302.545	475.238	409.647	342.724
UXT	364.114	1.10225	0.153946	1	179.762	242.436	327.892	578.773
UXT-AS1	3.19645	3.06253	0.252858	1	0.802507	0	0	6.80909
VAC14	226.243	-0.357132	0.592037	1	284.087	218.353	255.703	136.182
VAC14-AS1	15.6322	-1.08398	0.321808	1	24.8777	7.2249	10.4369	4.53939
VAMP1	38.544	0.358102	0.711032	1	32.1003	42.5467	78.2765	17.0227
VAMP2	111.374	0.484749	0.479429	1	71.4231	109.176	146.986	105.541
VAMP3	246.391	0.969245	0.134845	1	129.204	209.522	258.313	405.141
VAMP4	76.4969	0.637966	0.301154	1	59.3855	55.3909	87.8437	90.7879
VAMP5	60.2599	1.35175	0.0887296	1	27.2852	41.7439	46.0962	130.508
VAMP7	91.7698	0.761786	0.264385	1	65.8056	65.8269	105.238	118.024
VAMP8	607.856	1.65445	0.031303	1	231.924	366.062	1095.87	786.45
VANGL1	191.559	1.70916	0.0413851	1	103.523	52.9826	133.07	379.039
VANGL2	44.9067	0.781378	0.384417	1	24.8777	44.1522	22.6132	96.4621
VAPA	971.257	0.768012	0.241361	1	626.758	823.639	976.717	1493.46
VAPB	380.578	0.385412	0.522435	1	312.175	308.263	326.152	484.58
VARS	224.454	1.29558	0.0642261	1	91.4858	132.457	251.355	298.465
VARS2	187.397	0.644173	0.320678	1	118.771	156.54	177.427	253.071
VASH1	788.251	1.39182	0.0175377	1	451.009	398.975	973.238	1257.41
VASH2	75.1672	-0.335977	0.7196	1	67.4106	70.6435	23.483	86.2485
VASN	70.1851	-0.693085	0.380947	1	77.0407	73.0518	37.3988	55.6076
VASP	772.772	1.19181	0.161128	1	385.203	426.269	466.18	1387.92
VAT1	640.117	0.726445	0.254793	1	324.213	598.864	771.459	755.809
VAT1L	112.639	-1.28109	0.126377	1	127.599	175.003	72.1884	52.203
Vault	4.38186	-2.55892	0.110866	1	8.82758	13.647	2.60922	1.13485
VAV1	207.352	0.659877	0.326225	1	175.749	174.2	320.064	232.644
VAV2	386.007	-2.23893	0.0241924	1	873.127	409.411	162.641	108.945
VAV3	577.816	0.0995827	0.87694	1	797.692	415.833	794.942	505.008
VAV3-AS1	5.81068	-0.529806	0.690692	1	7.22256	10.436	8.69739	3.40455
VAX1	2.2757	0.524032	0.817517	1	0.802507	3.21107	3.47896	2.2697
VAX2	4.8314	-1.58576	0.319333	1	9.63008	5.61937	1.73948	3.40455
VBP1	253.644	1.00208	0.194293	1	125.191	206.311	240.918	423.298
VCAM1	4.80464	-0.894058	0.57513	1	2.40752	12.8443	2.60922	5.67424
VCAN	3051.99	-0.688042	0.484624	1	4274.15	2101.64	1488.12	2469.43
VCAN-AS1	1972.42	-0.588049	0.538584	1	2597.71	1375.14	1020.2	1622.83
VCL	2937.93	1.09168	0.153938	1	2265.48	1327.78	1449.86	6208.76
VCP	1387.57	0.826139	0.230382	1	674.908	1245.09	1404.63	1999.6
VCPIP1	144.4	0.430826	0.497857	1	124.389	124.429	153.944	181.576
VCPKMT	55.0225	-0.485888	0.515722	1	83.4607	56.1937	68.7094	30.6409
VCX	0.716788	0.131841	0.975495	1	0	2.4083	2.60922	0
VCX2	0.573294	-3.4567	0.455328	1	2.40752	1.60553	0	0
VCX3A	0.578469	-1.32865	0.754668	1	2.40752	0	0.869739	0
VCX3B	0.238892	0.254207	0.959353	1	0.802507	0	0.869739	0
VDAC1	690.299	1.38045	0.0717636	1	252.79	459.183	667.96	1185.92
VDAC1P1	34.1045	1.6063	0.0435673	1	18.4577	13.647	47.8357	49.9333
VDAC1P11	1.73575	2.23533	0.416315	1	0	0.802767	2.60922	1.13485
VDAC1P13	0.352437	0	1	1	0	0	0	0
VDAC1P2	16.8412	2.58937	0.0112902	1	2.40752	8.02767	24.3527	38.5848
VDAC1P3	22.541	1.95065	0.0382301	1	7.22256	8.83044	26.9619	35.1803
VDAC1P4	2.18938	0.729583	0.733191	1	1.60501	0.802767	1.73948	2.2697
VDAC1P5	2.87337	0.146479	0.9356	1	1.60501	5.61937	3.47896	4.53939
VDAC1P6	103.756	0.780933	0.197198	1	69.0156	73.0518	106.978	137.317
VDAC1P7	1.89017	2.90171	0.251976	1	0.802507	0	2.60922	3.40455
VDAC1P8	238.64	0.724637	0.238817	1	196.614	158.948	302.669	284.847
VDAC1P9	0.124248	1.69676	0.733722	1	0	0	0.869739	0
VDAC2	529.948	0.935113	0.247208	1	223.899	440.719	413.126	857.945
VDAC3	705.245	1.38247	0.0779582	1	280.877	439.916	822.773	1056.54
VDAC3P1	0.607283	3.56962	0.442989	1	0	0	3.47896	0
VDR	120.605	0.522262	0.594846	1	123.586	122.021	326.152	26.1015
VEGFA	87.0016	-0.450132	0.500309	1	81.0532	129.246	60.012	94.1924
VEGFB	125.32	0.457361	0.472324	1	84.2632	123.626	154.814	130.508
VEGFC	119.598	-1.31471	0.190007	1	252.79	70.6435	68.7094	61.2818
VENTX	8.9415	0.279489	0.831106	1	5.61755	4.8166	6.95791	5.67424
VENTXP4	0.110289	0	1	1	0	0	0	0
VEPH1	293.058	-0.730861	0.377428	1	511.197	153.329	269.619	130.508
VEZF1	277.221	0.229029	0.765783	1	144.451	336.359	201.78	362.017
VEZF1P1	0.586974	1.69895	0.695788	1	0	0	0.869739	0
VEZT	787.656	-0.198536	0.724098	1	930.908	758.615	807.118	665.021
VGF	66.2167	-2.87916	0.00631295	1	19.2602	301.84	16.525	27.2364
VGLL1	11.4624	-2.71284	0.0452834	1	20.0627	28.8996	0.869739	6.80909
VGLL2	0.229288	-2.13465	0.662595	1	1.60501	0	0	0
VGLL3	149.017	-1.19644	0.160614	1	195.009	294.616	156.553	56.7424
VGLL4	575.378	-0.606204	0.369609	1	761.579	532.235	398.341	451.67
VHL	271.384	0.613831	0.383971	1	151.674	253.674	321.804	298.465
VIL1	67.0139	0.468139	0.522606	1	61.793	52.9826	43.487	115.755
VILL	17.0563	-0.119189	0.897624	1	22.4702	18.4636	26.0922	11.3485
VIM	6244.16	1.03645	0.237238	1	2058.43	5605.72	3939.92	11780.9
VIM-AS1	26.9975	-0.117218	0.910827	1	28.0877	28.8996	48.7054	3.40455
VIM2P	0.486364	3.5165	0.468303	1	0	0	0	3.40455
VIMP	319.768	0.397262	0.518562	1	208.652	349.204	287.884	447.13
VIP	0.42447	-2.13467	0.662594	1	1.60501	0	0	0
VIPAS39	163.012	1.38775	0.0921526	1	93.8933	87.5016	101.76	373.365
VIPR1	9.29739	-0.346896	0.803787	1	5.61755	9.63321	5.21844	6.80909
VIPR1-AS1	4.42651	-0.270601	0.870772	1	3.21003	4.01384	2.60922	3.40455
VIPR2	31.4526	-1.44144	0.13021	1	64.2005	33.7162	11.3066	24.9667
VIT	28.9216	-1.18825	0.201162	1	36.9153	38.5328	13.9158	19.2924
VKORC1	345.503	1.25253	0.0541529	1	138.031	259.294	438.349	508.412
VKORC1L1	436.762	-0.342343	0.55202	1	536.075	463.999	367.9	421.029
VLDLR	47.1867	-0.751895	0.50417	1	80.2507	58.602	19.1343	63.5515
VLDLR-AS1	96.4016	-2.75397	0.00480451	1	221.492	153.329	26.0922	29.5061
VMA21	348.304	1.26485	0.129054	1	126.796	278.56	359.202	615.088
VMAC	13.0049	0.656486	0.483274	1	10.4326	12.8443	13.0461	23.8318
VMO1	1.84596	-1.42716	0.572449	1	1.60501	5.61937	2.60922	0
VMP1	917.236	-0.513859	0.452282	1	1249.5	1072.5	1081.09	544.727
VN1R1	7.25767	-1.87059	0.130178	1	16.8526	9.63321	1.73948	5.67424
VN1R105P	0.124248	1.69676	0.733722	1	0	0	0.869739	0
VN1R108P	0.195182	0	1	1	0	0	0	0
VN1R110P	3.61121	-1.17205	0.562672	1	11.2351	0.802767	5.21844	0
VN1R11P	0.114681	-1.13507	0.820322	1	0	0.802767	0	0
VN1R12P	0.220578	0	1	1	0	0	0	0
VN1R2	1.17664	-1.92192	0.536599	1	0.802507	3.21107	0	1.13485
VN1R5	0.22497	-1.13509	0.820318	1	0	0.802767	0	0
VN1R71P	0.110289	0	1	1	0	0	0	0
VN1R74P	0.344043	-2.72002	0.575438	1	0	2.4083	0	0
VN1R78P	1.23503	-3.45678	0.298762	1	2.40752	1.60553	0	0
VN1R7P	0.851091	-2.71993	0.421331	1	0.802507	1.60553	0	0
VN1R84P	0.114681	-1.13507	0.820322	1	0	0.802767	0	0
VN1R93P	0.449902	-2.13489	0.645582	1	0.802507	0.802767	0	0
VN1R9P	1.54957	-2.72007	0.353792	1	0	2.4083	0	0
VN2R19P	5.01888	-2.78675	0.0960438	1	12.8401	7.2249	1.73948	1.13485
VN2R1P	2.41738	-1.86117	0.332809	1	4.01253	3.21107	0.869739	1.13485
VN2R3P	9.06731	-0.584909	0.59651	1	16.0501	9.63321	11.3066	5.67424
VNN1	19.5324	1.32064	0.28718	1	8.02507	6.42214	3.47896	32.9106
VNN2	7.30234	1.04451	0.37627	1	6.42005	4.01384	15.6553	5.67424
VNN3	0.979694	-1.73547	0.55683	1	1.60501	1.60553	0.869739	0
VOPP1	854.981	0.237346	0.682391	1	738.306	994.628	1296.78	745.595
VPRBP	362.086	-0.211378	0.701757	1	426.131	349.204	304.409	365.421
VPREB3	0.841	0.548806	0.877021	1	0.802507	1.60553	3.47896	0
VPS11	109.684	1.40144	0.0534045	1	47.3479	59.4048	105.238	177.036
VPS13A	506.523	-0.225902	0.73096	1	762.382	346.795	522.713	425.568
VPS13A-AS1	5.71731	-0.796502	0.629282	1	8.02507	0.802767	1.73948	3.40455
VPS13B	1406.88	-0.646592	0.417464	1	2320.05	1157.59	1600.32	620.762
VPS13C	671.842	0.0127253	0.984673	1	855.472	459.183	794.942	531.109
VPS13D	532.513	-0.547474	0.463031	1	893.19	427.875	594.902	308.679
VPS16	144.312	0.381475	0.503949	1	118.771	108.374	146.116	149.8
VPS18	95.4883	0.00710153	0.991359	1	74.6331	98.7404	91.3226	82.8439
VPS25	260.026	1.5991	0.0724936	1	59.3855	166.173	218.305	465.288
VPS26A	289.388	0.268691	0.638183	1	244.765	286.588	342.677	297.33
VPS26AP1	6.09589	1.51041	0.271491	1	2.40752	3.21107	2.60922	13.6182
VPS26B	188.295	1.0276	0.157012	1	82.6582	132.457	210.477	228.105
VPS26BP1	10.9252	-2.12707	0.193219	1	37.7178	8.83044	6.08818	4.53939
VPS28	639.017	0.976525	0.166504	1	318.595	450.352	571.419	941.924
VPS29	576.634	0.982086	0.109164	1	345.078	419.044	733.19	776.236
VPS33A	228.086	0.872194	0.149283	1	170.131	149.315	270.489	314.353
VPS33B	79.3494	0.453749	0.460886	1	65.0031	75.4601	94.8016	97.597
VPS35	793.661	0.537274	0.369329	1	548.112	701.618	896.701	916.957
VPS35P1	6.76591	0.128667	0.910092	1	8.82758	7.2249	9.56713	7.94394
VPS36	281.735	0.233784	0.686982	1	279.272	242.436	287.884	325.701
VPS37A	171.256	0.204943	0.720555	1	146.056	181.425	172.208	205.408
VPS37B	261.48	-0.416707	0.563678	1	288.1	301.84	297.451	144.126
VPS37C	255.705	0.263585	0.628339	1	229.517	254.477	290.493	290.521
VPS37D	7.96003	0.287612	0.823422	1	3.21003	10.436	8.69739	7.94394
VPS39	191.144	0.00287058	0.996301	1	215.072	191.861	241.788	165.688
VPS41	440.581	-0.0864334	0.889032	1	578.607	339.57	507.058	357.477
VPS45	301.57	-0.302374	0.634618	1	398.043	276.152	299.19	247.397
VPS4A	355.316	0.943196	0.165807	1	179.762	265.716	308.757	548.132
VPS4B	378.131	0.329033	0.557965	1	300.138	372.484	380.946	464.153
VPS50	214.967	-0.477823	0.471165	1	327.423	195.072	210.477	164.553
VPS51	364.789	0.624765	0.35037	1	242.357	284.982	283.535	529.974
VPS52	142.562	0.502082	0.402749	1	134.019	117.204	165.25	190.655
VPS53	667.576	-0.47828	0.430852	1	938.131	642.214	634.91	499.333
VPS54	751.344	-0.716941	0.36376	1	1395.56	552.304	781.896	402.871
VPS72	186.917	0.737913	0.269047	1	125.191	155.737	178.297	290.521
VPS8	436.674	-0.60787	0.459254	1	683.736	358.837	538.369	145.261
VPS9D1	119.38	-0.741307	0.323783	1	177.354	102.754	94.8016	72.6303
VPS9D1-AS1	40.5324	-1.26852	0.167645	1	73.8306	30.5051	21.7435	21.5621
VRK1	431.195	0.693008	0.32176	1	307.36	314.685	558.373	447.13
VRK2	564.965	-0.0956056	0.883497	1	780.839	451.958	758.413	394.927
VRK3	188.316	0.359693	0.53844	1	172.539	130.048	173.948	214.486
VRTN	112.746	1.44961	0.192543	1	40.1253	38.5328	42.6172	172.497
VSIG1	4.9158	-1.34203	0.346634	1	6.42005	6.42214	1.73948	3.40455
VSIG10	156.158	-0.375123	0.601478	1	209.454	138.076	118.285	149.8
VSIG10L	25.9477	0.681482	0.382005	1	24.0752	24.8858	44.3567	34.0455
VSIG2	226.024	1.85144	0.0887499	1	121.179	29.7024	156.553	388.118
VSIG4	185.556	1.95502	0.179093	1	187.787	7.2249	744.497	11.3485
VSIG8	4.49878	-1.15782	0.477383	1	9.63008	4.8166	5.21844	1.13485
VSNL1	32.2698	-0.674464	0.432881	1	41.7304	30.5051	26.9619	18.1576
VSTM1	13.1159	-0.57965	0.584005	1	16.0501	18.4636	13.9158	9.07879
VSTM2A	6.33474	1.11446	0.470959	1	1.60501	3.21107	2.60922	7.94394
VSTM2A-OT1	3.65697	0.247523	0.88885	1	1.60501	1.60553	2.60922	1.13485
VSTM2B	5.99317	-1.70757	0.256148	1	8.02507	16.0553	6.08818	1.13485
VSTM2L	20.5057	-2.7306	0.00875577	1	17.6552	69.8407	9.56713	3.40455
VSTM4	21.1057	-1.97708	0.0609102	1	33.7053	32.9135	12.1764	4.53939
VSTM5	8.90114	-2.84973	0.020096	1	15.2476	20.0692	2.60922	2.2697
VSX1	0.114681	-1.13507	0.820322	1	0	0.802767	0	0
VSX2	4.53072	0.0214258	0.988203	1	4.81504	4.8166	5.21844	4.53939
VTA1	421.966	0.326467	0.549941	1	387.611	366.062	454.874	490.254
VTA1P1	0.339576	-2.13467	0.662594	1	1.60501	0	0	0
VTA1P2	0.224933	-1.13486	0.820356	1	0.802507	0	0	0
VTCN1	160.68	-4.97411	1.85798e-06	0.0265964	465.454	408.608	8.69739	19.2924
VTI1A	1736.24	0.261731	0.689525	1	1644.34	1225.02	1293.3	2147.13
VTI1B	528.312	0.595203	0.359873	1	349.893	457.577	532.28	687.718
VTI1BP1	6.7836	2.05663	0.127492	1	1.60501	3.21107	4.3487	15.8879
VTI1BP2	1.81096	1.05127	0.704836	1	0	1.60553	0	3.40455
VTI1BP4	0.248497	2.57778	0.599325	1	0	0	1.73948	0
VTN	49.9306	1.58974	0.156818	1	23.2727	25.6885	10.4369	137.317
VTRNA1-1	1.58842	-0.26204	0.932464	1	0	4.01384	0	3.40455
VTRNA1-2	1.46078	0.265028	0.933316	1	0.802507	0	0.869739	0
VTRNA1-3	9.32368	-3.45017	0.0193086	1	7.22256	32.9135	3.47896	0
VTRNA2-1	4.21974	-3.03384	0.089771	1	8.82758	13.647	2.60922	0
VWA1	43.2907	0.1106	0.881709	1	41.7304	48.166	58.2725	38.5848
VWA2	14.1355	-0.712926	0.491298	1	20.0627	15.2526	11.3066	10.2136
VWA3A	21.141	-0.467589	0.570137	1	28.0877	28.0968	23.483	17.0227
VWA3B	42.2497	0.0542099	0.937505	1	36.9153	48.9688	38.2685	51.0682
VWA5A	346.697	1.16156	0.112876	1	207.849	182.228	409.647	463.018
VWA5B1	9.88183	-0.74117	0.540266	1	4.81504	24.8858	8.69739	9.07879
VWA5B2	2.27794	-4.83549	0.0434032	1	1.60501	8.83044	0	0
VWA7	3.48336	-1.31286	0.446073	1	5.61755	1.60553	1.73948	1.13485
VWA8	538.871	-0.481811	0.522188	1	900.413	351.612	607.948	288.251
VWA8-AS1	9.49509	0.571695	0.595205	1	7.22256	5.61937	7.82765	11.3485
VWA9	94.0484	0.361616	0.581508	1	91.4858	75.4601	73.0581	141.856
VWC2	17.9115	-0.734648	0.449399	1	18.4577	28.0968	16.525	11.3485
VWC2L	44.1309	-1.88349	0.0367242	1	85.8682	32.1107	18.2645	13.6182
VWC2L-IT1	4.89017	-2.39414	0.15443	1	8.02507	2.4083	0.869739	1.13485
VWCE	58.2941	-0.885349	0.330325	1	103.523	49.7716	44.3567	38.5848
VWDE	16.6431	0.443917	0.638184	1	8.82758	20.0692	20.004	19.2924
VWF	71.11	0.284508	0.676305	1	71.4231	38.5328	66.9699	66.9561
VWFP1	3.05918	-1.83368	0.350292	1	8.02507	4.8166	3.47896	0
WAC	1961.38	0.0595545	0.914398	1	1790.39	2113.69	2024.75	2043.86
WAC-AS1	412.381	0.309664	0.608196	1	337.855	378.103	469.659	417.624
WAPL	752.473	0.131311	0.806788	1	684.538	758.615	823.643	756.944
WARS	333.557	0.813842	0.184053	1	243.16	232	401.82	433.512
WARS2	274.404	-0.0755513	0.895718	1	329.83	264.913	334.85	229.239
WARS2-IT1	13.3007	-0.599229	0.546357	1	17.6552	12.0415	14.7856	4.53939
WARSP1	0.859038	0.460426	0.88063	1	0.802507	0.802767	0	2.2697
WAS	453.886	1.44244	0.0800389	1	269.642	226.38	696.661	651.403
WASF1	326.156	-0.0324919	0.956583	1	281.68	345.19	244.397	368.826
WASF2	1525.65	0.439158	0.466609	1	1182.9	1244.29	1429.85	1861.15
WASF3	340.762	0.474048	0.425354	1	286.495	291.404	491.403	310.948
WASF3-AS1	22.1092	0.483315	0.669484	1	23.2727	13.647	47.8357	3.40455
WASF4P	83.847	1.20086	0.0868994	1	58.583	56.1937	132.2	131.642
WASH1	69.9845	-0.658187	0.388939	1	97.1033	82.685	73.9278	39.7197
WASH2P	68.9585	0.0159597	0.980302	1	73.8306	69.038	77.4068	66.9561
WASH3P	165.196	-0.267503	0.648456	1	184.577	169.384	167.86	125.968
WASH4P	1.82431	0.219177	0.920399	1	4.01253	0	3.47896	1.13485
WASH5P	34.2387	-0.297881	0.690785	1	40.1253	31.3079	37.3988	20.4273
WASH6P	55.2749	-0.233837	0.752986	1	67.4106	67.4324	63.491	51.0682
WASH7P	68.4358	-0.250854	0.717388	1	93.0908	72.249	80.8858	57.8773
WASIR1	2.96368	-0.199706	0.904049	1	2.40752	3.21107	2.60922	2.2697
WASIR2	3.47064	0.248379	0.887481	1	3.21003	2.4083	4.3487	2.2697
WASL	271.925	-0.319474	0.564665	1	290.507	320.304	233.09	256.476
WBP1	152.172	0.679655	0.338326	1	65.8056	172.595	165.25	216.756
WBP11	452.303	0.764553	0.301871	1	239.147	375.695	403.559	641.189
WBP11P1	34.4556	0.501526	0.511407	1	20.0627	36.9273	48.7054	31.7758
WBP1L	398.19	0.454253	0.438191	1	423.724	236.816	403.559	501.603
WBP1LP2	0.663608	1.7205	0.671802	1	0.802507	0	2.60922	0
WBP2	530.495	1.73723	0.0428952	1	227.912	195.875	412.256	1000.94
WBP2NL	222.713	0.287727	0.632762	1	161.304	219.958	272.228	192.924
WBP4	421.318	-0.101064	0.853897	1	446.194	453.563	476.617	362.017
WBP5	1597.79	0.692046	0.32143	1	960.601	1252.32	1136.75	2438.79
WBSCR16	362.139	0.212633	0.745184	1	220.689	420.65	320.064	423.298
WBSCR17	333.105	-0.716428	0.417051	1	326.62	418.242	142.637	310.948
WBSCR22	240.972	0.410523	0.509619	1	172.539	227.986	248.745	283.712
WBSCR27	10.6022	-1.39044	0.184147	1	12.0376	11.2387	4.3487	4.53939
WBSCR28	1.68241	-1.05881	0.654984	1	4.01253	1.60553	2.60922	0
WDFY1	395.937	-0.280444	0.605697	1	432.551	443.93	353.984	367.691
WDFY2	642.265	-0.558098	0.430232	1	901.215	808.386	823.643	337.05
WDFY3	943.209	-0.860653	0.252786	1	1583.35	980.179	976.717	434.647
WDFY3-AS1	46.9247	-0.521208	0.467632	1	43.3354	75.4601	45.2264	37.45
WDFY3-AS2	28.9382	-0.783213	0.315741	1	40.1253	32.1107	22.6132	19.2924
WDFY4	206.201	0.133857	0.883248	1	196.614	263.308	460.962	43.1242
WDHD1	283.805	0.393523	0.526469	1	263.222	223.169	384.425	254.206
WDPCP	1648.03	-0.103817	0.8495	1	1948.49	1316.54	1439.42	1599
WDR1	1761.16	1.28103	0.13666	1	685.341	888.663	1337.66	2487.59
WDR11	242.881	-0.191322	0.780674	1	292.112	219.958	275.707	172.497
WDR11-AS1	47.0463	-0.806962	0.32013	1	66.6081	49.7716	39.1383	27.2364
WDR12	278.965	0.423803	0.443039	1	239.95	225.578	307.888	316.623
WDR13	155.126	0.319963	0.580435	1	108.338	143.695	140.028	174.767
WDR17	45.62	-0.464847	0.547953	1	44.9404	72.249	49.5751	35.1803
WDR18	242.199	1.35589	0.106102	1	71.4231	154.131	148.725	428.973
WDR19	130.465	-1.28752	0.100263	1	211.862	180.623	94.8016	65.8212
WDR20	260.154	-0.577543	0.366992	1	368.351	261.702	223.523	198.598
WDR24	27.3513	1.10546	0.201267	1	12.0376	19.2664	20.004	47.6636
WDR25	211.868	0.146021	0.794697	1	205.442	173.398	187.864	231.509
WDR26	499.667	0.349027	0.573657	1	434.156	431.086	490.533	611.683
WDR27	228.742	-0.954507	0.230436	1	367.548	259.294	224.393	98.7318
WDR3	210.408	0.999634	0.167892	1	122.784	141.287	165.25	363.151
WDR31	38.3551	-0.925777	0.202553	1	56.1755	42.5467	26.9619	24.9667
WDR33	543.844	0.220254	0.686314	1	597.065	472.027	608.818	636.65
WDR34	127.848	0.542366	0.373873	1	77.8432	110.782	145.246	129.373
WDR35	120.999	-1.15896	0.177059	1	193.404	150.92	101.76	52.203
WDR36	184.556	0.347058	0.57875	1	189.392	114.796	155.683	231.509
WDR37	416.146	-0.620904	0.31242	1	587.435	501.729	383.555	324.567
WDR38	339.831	0.804528	0.287816	1	122.784	305.854	309.627	439.186
WDR4	111.819	-0.189456	0.756347	1	123.586	97.9376	115.675	78.3045
WDR41	864.828	0.92407	0.170565	1	504.777	637.397	807.988	1359.55
WDR43	944.999	0.0553124	0.920611	1	817.754	1030.75	1127.18	793.259
WDR44	422.843	-1.07617	0.162256	1	800.099	358.034	313.106	236.048
WDR45	105.4	-0.00956992	0.988758	1	129.204	105.965	104.369	129.373
WDR45B	373.275	0.450094	0.439773	1	266.432	370.878	378.337	492.524
WDR45BP1	64.2684	0.777182	0.253286	1	36.1128	53.7854	63.491	90.7879
WDR46	105.297	0.769411	0.207114	1	67.4106	69.038	100.02	132.777
WDR47	1495.83	0.525751	0.463279	1	812.137	1598.31	1436.81	2033.65
WDR48	228.866	-0.206769	0.72483	1	214.269	274.546	230.481	192.924
WDR49	31.6864	-0.559881	0.612938	1	27.2852	57.7992	53.9238	3.40455
WDR5	253.65	0.565855	0.453807	1	119.574	255.28	241.788	313.218
WDR53	59.2843	0.402902	0.529467	1	52.1629	60.2075	74.7976	73.7651
WDR54	77.6107	-0.442201	0.577384	1	37.7178	139.681	51.3146	79.4394
WDR55	273.948	0.578035	0.37226	1	171.736	250.463	356.593	273.498
WDR59	290.357	-0.623982	0.349071	1	398.043	301.84	222.653	231.509
WDR5B	14.9566	1.59968	0.118988	1	7.22256	7.2249	20.004	23.8318
WDR6	374.812	0.0155166	0.978278	1	347.485	438.311	349.635	444.861
WDR60	558.968	-0.75328	0.33321	1	823.372	602.878	560.982	284.847
WDR61	280.221	0.414898	0.524347	1	272.852	192.664	245.267	375.635
WDR62	65.8848	0.414643	0.514221	1	68.2131	59.4048	93.9319	76.0348
WDR63	65.6545	-1.92347	0.0242444	1	85.8682	141.287	22.6132	37.45
WDR64	26.5892	-0.805142	0.319155	1	36.9153	33.7162	20.004	20.4273
WDR66	75.8909	-1.38286	0.132971	1	119.574	93.9237	52.1844	29.5061
WDR7	430.854	-0.283223	0.687501	1	644.413	347.598	543.587	271.229
WDR7-OT1	53.8926	1.07466	0.150926	1	36.1128	28.8996	56.5331	80.5742
WDR70	831.194	-0.751221	0.322791	1	1422.04	695.196	841.038	416.489
WDR72	56.8333	0.989818	0.33557	1	39.3228	27.2941	11.3066	121.429
WDR73	108.268	-0.265181	0.666352	1	132.414	121.218	88.7134	122.564
WDR74	106.657	-0.0431432	0.946558	1	74.6331	126.034	98.2805	96.4621
WDR75	176.551	0.0685042	0.907005	1	179.762	134.865	141.768	188.385
WDR76	196.682	0.450299	0.471643	1	189.392	157.342	236.569	237.183
WDR77	160.918	1.11009	0.114091	1	73.0281	143.695	226.132	241.723
WDR78	89.0485	-0.921036	0.164711	1	118.771	116.401	69.5791	54.4727
WDR81	97.3592	-0.000138376	0.999843	1	125.191	77.8684	127.852	74.9
WDR82	656.447	0.908361	0.234409	1	303.348	542.671	567.94	1020.23
WDR82P1	0.195182	0	1	1	0	0	0	0
WDR82P2	0.290899	-1.13509	0.820318	1	0	0.802767	0	0
WDR83	657.891	1.11514	0.133697	1	249.58	557.923	690.573	1058.81
WDR83OS	531.767	1.15779	0.138566	1	182.169	451.155	534.89	878.373
WDR86	119.316	0.0249955	0.972444	1	84.2632	109.176	83.495	113.485
WDR86-AS1	1.6647	2.67082	0.319945	1	0	0.802767	1.73948	3.40455
WDR87	5.89815	0.328918	0.812534	1	4.01253	6.42214	9.56713	3.40455
WDR88	36.3305	-0.940196	0.222592	1	60.188	46.5605	38.2685	17.0227
WDR89	244.005	0.766268	0.272617	1	141.241	204.706	213.086	375.635
WDR90	62.0868	-0.659618	0.45389	1	79.4482	112.387	90.4529	30.6409
WDR91	48.4797	-0.406811	0.598592	1	53.768	77.0656	64.3607	34.0455
WDR92	125.713	0.89121	0.1783	1	65.8056	112.387	120.894	209.947
WDR93	19.6246	-0.209519	0.830125	1	20.8652	11.2387	13.0461	14.753
WDR95P	6.58296	-1.21704	0.364418	1	5.61755	12.0415	5.21844	2.2697
WDR97	3.26054	-0.718109	0.697111	1	3.21003	5.61937	5.21844	0
WDSUB1	163.302	-0.949184	0.273198	1	293.718	137.273	135.679	87.3833
WDTC1	154.493	-0.399664	0.509182	1	217.479	149.315	126.112	152.07
WDYHV1	115.309	0.477004	0.471675	1	97.1033	89.9099	90.4529	170.227
WEE1	320.347	-0.764516	0.367939	1	153.279	748.982	230.481	300.735
WEE2	5.59291	0.411421	0.752261	1	4.01253	4.01384	6.08818	4.53939
WEE2-AS1	40.195	-0.770863	0.264987	1	56.978	51.3771	33.9198	29.5061
WFDC1	54.4657	0.0474028	0.953513	1	73.0281	21.6747	43.487	54.4727
WFDC10B	16.6065	-0.438245	0.706712	1	32.1003	5.61937	8.69739	19.2924
WFDC11	7.18119	-0.797288	0.53048	1	8.02507	6.42214	6.95791	1.13485
WFDC13	1.6185	-0.148685	0.947389	1	1.60501	1.60553	1.73948	1.13485
WFDC2	25.0926	-1.46156	0.162452	1	8.82758	55.3909	13.0461	10.2136
WFDC21P	7.89757	-0.204622	0.873273	1	7.22256	10.436	13.9158	1.13485
WFDC3	17.6922	-0.379027	0.678117	1	17.6552	18.4636	17.3948	10.2136
WFDC6	0.486364	3.5165	0.468303	1	0	0	0	3.40455
WFDC8	2.22857	-1.98933	0.404852	1	6.42005	0.802767	1.73948	0
WFDC9	3.90921	-0.368227	0.821684	1	4.81504	2.4083	4.3487	1.13485
WFIKKN1	45.0026	0.455643	0.579424	1	20.0627	48.166	26.9619	66.9561
WFIKKN2	0.688086	-3.71999	0.440322	1	0	4.8166	0	0
WFS1	53.4514	-0.293049	0.728072	1	53.768	55.3909	34.7896	54.4727
WHAMM	214.514	-0.144889	0.809966	1	280.075	215.142	232.22	215.621
WHAMMP2	62.8302	0.290966	0.766809	1	89.0783	19.2664	106.108	26.1015
WHAMMP3	62.7839	0.0728286	0.930907	1	98.7083	28.0968	84.3647	48.7985
WHSC1	1351.35	-0.00675237	0.991684	1	1383.52	1201.74	1346.36	1226.77
WHSC1L1	843.6	-0.124267	0.816251	1	845.842	977.77	874.088	798.933
WI2-1896O14.1	177.709	-1.2487	0.176268	1	275.26	251.266	148.725	72.6303
WI2-85898F10.1	1.37438	-2.05308	0.431216	1	3.21003	0.802767	0.869739	0
WI2-85898F10.2	0.176218	0	1	1	0	0	0	0
WI2-87327B8.2	4.92501	1.35604	0.383911	1	3.21003	2.4083	13.0461	1.13485
WI2-89031B12.1	0.688049	-3.71994	0.393113	1	0.802507	4.01384	0	0
WI2-89927D4.1	6.59901	-1.23131	0.351005	1	7.22256	16.8581	7.82765	2.2697
WIF1	7.74971	-0.379819	0.739347	1	12.8401	5.61937	5.21844	9.07879
WIPF1	851.551	-0.10955	0.854314	1	1099.43	621.342	877.567	717.224
WIPF2	663.088	0.118793	0.827685	1	547.31	737.743	645.347	750.135
WIPF3	45.9053	-1.13289	0.16355	1	52.1629	68.2352	24.3527	30.6409
WIPI1	399.98	0.571669	0.396144	1	415.699	187.045	280.056	616.223
WIPI2	512.198	0.701743	0.232402	1	338.658	423.058	596.641	642.324
WISP1	69.0222	-1.52918	0.27453	1	157.291	16.8581	6.08818	54.4727
WISP1-OT1	4.80061	-0.668929	0.734521	1	12.0376	0	0.869739	6.80909
WISP2	1.73379	-0.689853	0.747658	1	1.60501	1.60553	0.869739	1.13485
WISP3	6.84083	-0.520615	0.694261	1	8.82758	12.8443	6.08818	9.07879
WIZ	131.197	0.470071	0.519659	1	75.4356	127.64	100.02	181.576
WLS	521.44	-0.885269	0.275233	1	532.062	757.812	266.14	432.377
WNK1	1403.07	0.285862	0.619786	1	1377.9	1001.85	1547.27	1353.87
WNK2	69.5339	-1.96917	0.0350437	1	63.398	182.228	36.5291	26.1015
WNK3	161.296	-0.886719	0.194847	1	207.047	226.38	120.894	113.485
WNK4	15.4498	-0.760583	0.580789	1	31.2978	10.436	24.3527	0
WNT10A	0.626121	-2.13491	0.569009	1	0.802507	0.802767	0	0
WNT10B	16.5222	-2.97631	0.0176982	1	5.61755	65.8269	3.47896	5.67424
WNT11	13.9326	0.890146	0.426042	1	14.4451	4.8166	8.69739	27.2364
WNT16	1.94982	-2.89919	0.235734	1	3.21003	4.01384	0.869739	0
WNT2	13.9957	-0.535728	0.658381	1	19.2602	20.8719	5.21844	22.697
WNT2B	149.225	-1.43577	0.0886496	1	177.354	323.515	126.982	57.8773
WNT3	55.3466	-0.974014	0.299671	1	38.5203	109.176	16.525	59.0121
WNT3A	38.904	-3.36303	0.0021671	1	24.0752	167.778	5.21844	13.6182
WNT4	27.4639	-2.70908	0.0223575	1	16.0501	116.401	3.47896	17.0227
WNT5A	174.887	0.431511	0.642334	1	174.946	77.8684	158.293	182.711
WNT5A-AS1	1.09626	2.91749	0.461046	1	0	0	0	2.2697
WNT5B	676.98	-0.0946134	0.893818	1	889.98	594.048	847.126	542.458
WNT6	12.0713	-2.84226	0.0123443	1	14.4451	36.1245	2.60922	4.53939
WNT7A	5.23833	-0.986524	0.494595	1	8.82758	4.8166	3.47896	3.40455
WNT7B	16.4405	-2.62899	0.0209634	1	29.6928	44.955	9.56713	2.2697
WNT8A	2.82288	-2.15125	0.24541	1	5.61755	3.21107	0.869739	1.13485
WNT8B	11.036	-1.69519	0.158938	1	22.4702	20.0692	9.56713	3.40455
WNT9A	81.3263	-4.08344	0.00296218	1	235.937	184.636	15.6553	9.07879
WNT9B	21.5184	-1.20001	0.172972	1	24.8777	29.7024	11.3066	12.4833
WRAP53	54.9086	-0.121901	0.85404	1	56.978	58.602	61.7515	44.2591
WRAP73	52.4565	0.424053	0.573646	1	44.1379	43.3494	46.0962	71.4954
WRB	131.641	0.467703	0.479195	1	98.7083	100.346	108.717	166.823
WRN	649.811	-0.267981	0.681773	1	985.478	521.799	794.072	457.344
WRNIP1	148.337	0.901133	0.223998	1	117.166	84.2905	123.503	253.071
WSB1	1889.88	-0.575435	0.420807	1	2874.58	1877.67	1962.13	1226.77
WSB2	260.792	0.241838	0.660575	1	253.592	249.661	319.194	275.768
WSCD1	107.735	-0.690424	0.322337	1	100.313	180.623	95.6713	78.3045
WSCD2	9.17389	-1.53263	0.268178	1	5.61755	26.4913	4.3487	6.80909
WSPAR	0.248497	2.57778	0.599325	1	0	0	1.73948	0
WT1	29.1893	1.43712	0.103947	1	14.4451	15.2526	21.7435	59.0121
WT1-AS	9.6006	0.938754	0.39778	1	4.81504	5.61937	13.0461	6.80909
WT1-AS_3	0.692176	3.5708	0.421369	1	0	0	3.47896	0
WT1-AS_7	0.643336	-1.13512	0.811966	1	0	0.802767	0	0
WT1-AS_8	1.15929	2.1411	0.503747	1	0	0.802767	3.47896	0
WTAP	660.498	0.3282	0.607841	1	478.294	706.435	712.317	775.101
WTAPP1	74.2803	0.375344	0.662763	1	34.5078	94.7265	98.2805	69.2257
WTIP	104.269	-1.58359	0.0502173	1	130.809	196.678	46.9659	62.4167
WWC1	229.102	-2.01628	0.0077028	1	381.993	485.674	115.675	98.7318
WWC2	838.974	-0.238764	0.706949	1	1034.43	820.428	949.755	621.897
WWC2-AS1	17.5044	-0.136572	0.892864	1	23.2727	14.4498	26.0922	7.94394
WWC2-AS2	6.66475	2.1762	0.151195	1	4.81504	1.60553	8.69739	20.4273
WWC3	435.36	-0.901002	0.170191	1	796.087	418.242	342.677	307.544
WWC3-AS1	48.5963	-1.70761	0.0843042	1	101.116	56.1937	36.5291	11.3485
WWOX	1703.17	-1.03676	0.169749	1	3124.96	1786.16	1645.55	747.865
WWP1	727.946	-0.119887	0.83589	1	837.817	613.314	746.236	588.986
WWP1P1	12.4361	0.768654	0.500936	1	14.4451	2.4083	9.56713	19.2924
WWP2	435.044	0.0590916	0.931076	1	589.843	330.74	637.519	321.162
WWTR1	942.537	-0.83592	0.249179	1	1417.23	895.085	488.794	806.877
WWTR1-AS1	2.18468	-1.14381	0.643965	1	0	4.01384	1.73948	0
WWTR1-IT1	6.47027	-4.57986	0.0257663	1	14.4451	8.83044	0.869739	0
XAB2	12.6676	-0.174396	0.857107	1	9.63008	14.4498	12.1764	9.07879
XACT	4815.39	0.687305	0.54587	1	6906.37	1600.72	12686	1012.28
XAF1	63.484	0.512402	0.646878	1	77.0407	20.8719	131.331	7.94394
XAGE1A	1.15199	-2.73995	0.420647	1	0	6.42214	0.869739	0
XAGE1B	1.64373	-1.17777	0.665711	1	1.60501	6.42214	3.47896	0
XAGE2	2.15866	-2.55165	0.311482	1	10.4326	2.4083	0	2.2697
XAGE5	0.220578	0	1	1	0	0	0	0
XBP1	466.019	1.12089	0.158088	1	246.37	306.657	327.022	876.103
XBP1P1	0.114681	-1.13507	0.820322	1	0	0.802767	0	0
XCL1	104.583	0.859885	0.354228	1	32.9028	101.149	72.1884	171.362
XCL2	2.29294	3.05973	0.233938	1	0	0.802767	0	6.80909
XCR1	1.12481	-3.45695	0.315189	1	0.802507	3.21107	0	0
XDH	38.9277	-1.63963	0.111481	1	90.6833	31.3079	28.7014	10.2136
XG	24.6371	-1.71747	0.0631582	1	48.9529	25.6885	15.6553	6.80909
XGY1	16.6774	0.300963	0.744795	1	16.8526	12.8443	26.0922	10.2136
XIAP	430.924	0.134432	0.803708	1	451.811	402.989	511.407	426.703
XIAP-AS1	5.78408	-0.0476426	0.976164	1	11.2351	1.60553	7.82765	4.53939
XIRP1	21.472	-1.73668	0.210743	1	4.01253	55.3909	4.3487	13.6182
XIRP2	126.92	0.509333	0.456185	1	138.834	67.4324	96.5411	197.464
XIRP2-AS1	1.41085	-0.739105	0.830366	1	1.60501	0	0.869739	0
XIST	142.886	-1.19469	0.377992	1	11.2351	631.778	255.703	24.9667
Xist_exon4	0.344043	-2.72002	0.575438	1	0	2.4083	0	0
XIST_intron	2.92443	-1.52734	0.569012	1	0	15.2526	5.21844	0
XK	59.2398	-1.42046	0.223949	1	163.711	16.0553	52.1844	14.753
XKR3	6.49359	-0.914043	0.521302	1	8.02507	8.83044	8.69739	0
XKR4	477.37	-3.62671	0.000386686	0.865874	1350.62	637.397	113.066	47.6636
XKR5	5.79345	0.0512943	0.970474	1	12.8401	2.4083	3.47896	12.4833
XKR6	446.756	-1.04368	0.192527	1	762.382	499.321	401.82	209.947
XKR7	15.8563	-2.59722	0.02933	1	7.22256	56.1937	6.95791	3.40455
XKR8	68.0523	1.19941	0.123267	1	24.8777	49.7716	66.1002	105.541
XKR9	37.1885	-0.936256	0.256896	1	60.188	34.519	27.8317	21.5621
XKRX	3.16744	-1.76681	0.300789	1	4.81504	5.61937	0.869739	2.2697
XKRY	1.64941	4.93328	0.148897	1	0	0	0	9.07879
XKRY2	3.03096	5.25511	0.0911555	1	0	0	0	11.3485
XPA	205.644	-0.55109	0.396665	1	249.58	283.377	245.267	118.024
XPC	331.284	-0.292501	0.673771	1	481.504	336.359	431.391	236.048
XPNPEP1	570.694	1.12032	0.14669	1	399.648	252.872	640.128	778.506
XPNPEP2	11.0179	0.386802	0.75097	1	12.8401	6.42214	6.08818	19.2924
XPNPEP3	208.477	-0.435201	0.462734	1	282.482	187.847	192.212	155.474
XPO1	903.76	0.136768	0.807603	1	995.109	763.431	841.908	1091.72
XPO4	302.563	-0.319262	0.588009	1	369.956	295.418	313.976	219.026
XPO5	805.89	0.833185	0.282527	1	342.67	731.321	654.044	1259.68
XPO6	436.574	0.429988	0.439847	1	374.771	427.072	630.561	449.4
XPO7	545.655	0.432046	0.453493	1	491.134	370.076	634.04	527.704
XPOT	156.405	-0.460365	0.471936	1	178.157	198.283	164.381	108.945
XPOTP1	0.477785	0.135414	0.977491	1	1.60501	0	1.73948	0
XPR1	357.291	-0.533068	0.412648	1	463.849	460.788	433.13	205.408
XRCC1	225.325	0.298973	0.614365	1	150.871	255.28	233.09	266.689
XRCC2	114.391	0.0604412	0.933806	1	114.758	90.7127	135.679	78.3045
XRCC3	225.763	0.0721835	0.902793	1	203.034	269.73	249.615	247.397
XRCC4	398.154	-0.693621	0.357412	1	668.488	288.193	394.862	196.329
XRCC5	2280.61	0.720116	0.269438	1	1470.19	1652.09	2027.36	3116.29
XRCC6	908.244	0.947676	0.180496	1	487.122	655.861	864.521	1340.26
XRCC6BP1	49.5525	0.585653	0.498727	1	35.3103	32.9135	51.3146	51.0682
XRCC6P1	10.8999	1.95438	0.0789761	1	2.40752	4.8166	12.1764	15.8879
XRCC6P2	54.5128	1.71886	0.0777829	1	13.6426	35.3218	51.3146	110.08
XRCC6P3	2.04083	3.35921	0.179561	1	0	0.802767	2.60922	5.67424
XRCC6P4	4.83254	1.73206	0.269827	1	2.40752	0.802767	6.08818	4.53939
XRCC6P5	2.31671	4.34414	0.0806756	1	0	0	2.60922	3.40455
XRN1	748.733	-0.316024	0.615088	1	1077.77	647.03	816.685	568.559
XRN2	1078.91	0.298744	0.576932	1	906.833	1019.51	1266.34	1103.07
XRRA1	553.593	-1.09738	0.114751	1	860.287	706.435	450.525	281.442
XX-C2158C12.2	0.229362	-2.13508	0.66253	1	0	1.60553	0	0
XX-C2158C6.1	0.110289	0	1	1	0	0	0	0
XX-C2158C6.3	0.659007	-0.740979	0.842462	1	1.60501	0	0.869739	0
XX-CR54.1	1.46186	-0.272771	0.911208	1	1.60501	0.802767	0.869739	1.13485
XX-DJ76P10__A.2	2.11663	-0.836365	0.683993	1	1.60501	4.8166	3.47896	0
XX-FW81066F1.2	2.93392	1.50634	0.479825	1	0	3.21107	3.47896	5.67424
XX-FW83128A1.2	4.40089	0.948761	0.573476	1	5.61755	1.60553	10.4369	3.40455
XX-FW83563B9.5	3.92091	0.286215	0.857364	1	1.60501	2.4083	2.60922	2.2697
XXbac-B135H6.15	9.70648	1.03861	0.352348	1	6.42005	3.21107	13.9158	5.67424
XXbac-B135H6.18	4.75372	1.87767	0.351546	1	0	4.01384	3.47896	11.3485
XXbac-B33L19.12	4.54004	-3.3923	0.0615065	1	15.2476	5.61937	0.869739	1.13485
XXbac-B33L19.4	0.335221	-1.13486	0.820355	1	0.802507	0	0	0
XXbac-B33L19.6	0.335221	-1.13486	0.820355	1	0.802507	0	0	0
XXbac-B444P24.10	6.40882	-1.87595	0.194193	1	6.42005	12.8443	0.869739	4.53939
XXbac-B444P24.13	0.300467	1.69675	0.733724	1	0	0	0.869739	0
XXbac-B444P24.14	0.807942	-2.06413	0.586595	1	0	4.01384	0.869739	0
XXbac-B444P24.8	1.59727	-2.90419	0.301209	1	5.61755	1.60553	0.869739	0
XXbac-B461K10.4	73.3036	-0.346321	0.581134	1	83.4607	70.6435	52.1844	69.2257
XXbac-B476C20.10	0.424544	-2.13509	0.662529	1	0	1.60553	0	0
XXbac-B476C20.13	3.14453	-1.29964	0.451723	1	7.22256	4.8166	2.60922	2.2697
XXbac-B476C20.14	1.46964	-2.05824	0.493376	1	0.802507	3.21107	0.869739	0
XXbac-B476C20.9	2.79171	2.67154	0.173121	1	0	1.60553	3.47896	6.80909
XXbac-B562F10.11	1.38785	-2.13475	0.474898	1	1.60501	0	0	0
XXbac-B562F10.12	78.6001	-0.367605	0.55626	1	85.0657	82.685	60.8818	69.2257
XXbac-BCX196D17.5	0.60207	0.719193	0.859565	1	0.802507	0.802767	2.60922	0
XXbac-BPG116M5.17	41.9582	-0.350589	0.761166	1	56.1755	36.9273	59.1423	13.6182
XXbac-BPG13B8.10	0.42972	1.69728	0.723912	1	0	0	0.869739	0
XXbac-BPG154L12.4	5.90676	-1.83062	0.181445	1	6.42005	7.2249	2.60922	1.13485
XXbac-BPG154L12.5	190.593	-0.504361	0.383866	1	223.097	214.339	130.461	178.171
XXbac-BPG157A10.21	1.04765	0.140871	0.967124	1	0	2.4083	2.60922	0
XXbac-BPG181B23.7	12.4523	0.888683	0.446684	1	6.42005	10.436	8.69739	22.697
XXbac-BPG181M17.5	41.3677	-0.508391	0.598409	1	36.9153	70.6435	58.2725	17.0227
XXbac-BPG181M17.6	1.91238	-1.41558	0.599587	1	2.40752	2.4083	1.73948	0
XXbac-BPG246D15.9	79.2393	1.40568	0.0363824	1	52.9655	31.3079	116.545	106.676
XXbac-BPG249D20.9	1.63377	-0.836721	0.72562	1	1.60501	3.21107	2.60922	0
XXbac-BPG252P9.10	592.917	-0.545671	0.478444	1	527.247	859.764	576.637	373.365
XXbac-BPG252P9.9	1.53671	-3.45688	0.181728	1	1.60501	2.4083	0	0
XXbac-BPG258E24.10	9.25537	0.0303253	0.980917	1	8.82758	9.63321	13.0461	5.67424
XXbac-BPG27H4.8	3.23218	-2.39068	0.231809	1	8.02507	2.4083	0.869739	1.13485
XXbac-BPG283O16.9	175.213	-1.59547	0.0520362	1	327.423	215.944	99.1503	80.5742
XXbac-BPG294E21.9	63.7922	-0.215213	0.767639	1	63.398	56.1937	53.0541	49.9333
XXbac-BPG299F13.14	6.51609	0.804072	0.518036	1	8.02507	4.8166	12.1764	10.2136
XXbac-BPG299F13.17	6.39052	1.0311	0.526815	1	3.21003	0.802767	2.60922	5.67424
XXbac-BPG300A18.13	363.739	1.24903	0.169844	1	128.401	228.789	293.102	556.076
XXbac-BPG308J9.3	9.75975	-0.175831	0.884147	1	12.8401	7.2249	13.0461	4.53939
XXbac-BPG308K3.5	2.07715	-3.05293	0.229288	1	0.802507	7.2249	0.869739	0
XXbac-BPG32J3.19	456.861	2.41743	0.0146247	1	227.912	37.7301	548.806	870.429
XXbac-BPG32J3.20	565.781	1.50885	0.0690384	1	341.868	222.366	576.637	1029.31
XXbac-BPG32J3.22	650.425	1.40545	0.0681228	1	243.962	439.916	653.174	1158.68
XXbac-BPG34I8.3	0.486045	-1.13487	0.807243	1	0.802507	0	0	0
XXbac-BPG55C20.7	26.3853	1.29197	0.219955	1	4.81504	20.0692	19.1343	41.9894
XXbac-BPGBPG24O18.1	0.110289	0	1	1	0	0	0	0
XXbac-BPGBPG34I8.1	0.114644	-1.13485	0.820357	1	0.802507	0	0	0
XXbac-BPGBPG55C20.1	0.574188	-0.744143	0.86245	1	0	1.60553	0.869739	0
XXbac-BPGBPG55C20.2	13.0121	-1.89952	0.0807348	1	23.2727	23.2802	7.82765	4.53939
XXbac-BPGBPG55C20.3	0.344043	-2.72002	0.575438	1	0	2.4083	0	0
XXcos-LUCA11.5	152.892	0.945006	0.173892	1	85.0657	114.796	147.856	237.183
XXcos-LUCA16.1	7.22968	-0.0821523	0.94943	1	14.4451	4.8166	11.3066	6.80909
XXyac-YM21GA2.1	5.77722	-1.15855	0.489919	1	10.4326	1.60553	5.21844	0
XXyac-YM21GA2.3	0.420115	-1.13486	0.815118	1	0.802507	0	0	0
XXyac-YR29IB3.1	1.05059	-3.13481	0.28348	1	2.40752	0.802767	0	0
XXyac-YR38GF2.1	2.14782	-4.7197	0.100323	1	8.02507	1.60553	0	0
XXyac-YRM2039.3	32.9385	-0.171372	0.832036	1	38.5203	36.1245	40.008	26.1015
XXyac-YRM2136_A.2	0.110289	0	1	1	0	0	0	0
XXyac-YX155B6.5	31.6372	1.50916	0.108047	1	22.4702	9.63321	26.9619	64.6864
XXyac-YX155B6.7	1.93447	-0.954812	0.646252	1	3.21003	2.4083	1.73948	1.13485
XXyac-YX60D10.1	0.286507	0	1	1	0	0	0	0
XXyac-YX65C7_A.2	41.086	0.273771	0.772705	1	55.373	16.0553	60.012	26.1015
XXYLT1	449.805	0.315272	0.568602	1	416.501	349.204	410.517	542.458
XXYLT1-AS2	14.0136	-0.607531	0.510761	1	20.0627	12.0415	8.69739	12.4833
XYLB	136.832	-0.788909	0.256724	1	204.639	148.512	134.81	69.2257
XYLT1	580.547	-0.919583	0.251201	1	726.269	919.971	687.094	182.711
XYLT2	245.642	1.70371	0.0277018	1	163.711	70.6435	178.297	585.582
Y_RNA	130.888	0.719093	0.287083	1	112.351	59.4048	102.629	180.441
YAE1D1	64.6728	-0.224151	0.719949	1	68.2131	84.2905	66.9699	63.5515
YAF2	669.83	-0.386876	0.524424	1	816.149	870.2	826.252	463.018
YAP1	682.426	-1.751	0.0707072	1	1060.91	1033.96	277.447	344.994
YAP1P1	0.548964	3.15696	0.514162	1	0	0	2.60922	0
YARS	604.406	0.447425	0.40668	1	531.26	518.588	761.892	669.561
YARS2	565.504	0.901108	0.161428	1	329.028	441.522	546.196	893.126
YBEY	45.2065	-0.884804	0.206224	1	43.3354	68.2352	28.7014	31.7758
YBX1	2089.98	1.27933	0.131019	1	861.892	1235.46	1809.06	3281.98
YBX1P1	409.16	1.03268	0.201812	1	174.946	321.91	440.088	576.503
YBX1P10	198.804	0.983226	0.254934	1	89.8808	158.145	230.481	259.88
YBX1P2	560.373	1.04324	0.169868	1	253.592	395.764	549.675	788.72
YBX1P3	0.390365	0	1	1	0	0	0	0
YBX1P4	0.176218	0	1	1	0	0	0	0
YBX1P5	0.176218	0	1	1	0	0	0	0
YBX1P6	153.089	1.16042	0.0991953	1	81.0532	96.3321	214.826	181.576
YBX1P8	0.224933	-1.13486	0.820356	1	0.802507	0	0	0
YBX2	2.24915	-2.53606	0.295788	1	2.40752	3.21107	0.869739	0
YBX3	993.202	0.816038	0.267344	1	512.802	833.272	861.912	1508.21
YDJC	87.7403	1.69875	0.049909	1	32.1003	43.3494	81.7555	163.418
YEATS2	403.427	-0.349023	0.59633	1	540.087	377.301	366.16	354.073
YEATS2-AS1	9.17768	-2.39309	0.0401119	1	14.4451	20.8719	4.3487	2.2697
YEATS4	252.133	1.01277	0.231702	1	120.376	161.356	275.707	292.791
YES1	417.234	-0.60184	0.331074	1	604.288	540.262	441.828	312.083
YES1P1	7.44884	-0.826406	0.463651	1	14.4451	8.02767	6.95791	5.67424
YIF1A	187.017	1.17593	0.0608912	1	98.7083	102.754	188.733	266.689
YIF1B	117.181	1.49367	0.0496109	1	64.2005	49.7716	100.02	221.295
YIPF1	116.034	0.411304	0.487257	1	107.536	89.9099	136.549	125.968
YIPF2	729.098	0.63304	0.324721	1	444.589	636.594	674.918	1002.07
YIPF3	190.403	0.828915	0.234562	1	84.2632	172.595	185.254	271.229
YIPF4	348.261	-0.0623588	0.910965	1	391.623	308.263	359.202	310.948
YIPF5	435.623	0.791041	0.225422	1	263.222	321.91	310.497	702.471
YIPF6	252.645	0.555145	0.381655	1	150.871	233.605	227.002	338.185
YIPF7	12.073	-1.12043	0.266313	1	16.8526	20.8719	10.4369	6.80909
YJEFN3	64.7387	-1.30987	0.237596	1	89.8808	126.837	60.012	27.2364
YKT6	452.335	0.935346	0.133207	1	205.442	393.356	513.146	632.111
YLPM1	1032.94	0.39943	0.492623	1	903.623	936.829	899.311	1528.64
YME1L1	603.982	0.533797	0.358779	1	457.429	514.574	594.902	812.551
YOD1	166.4	1.94276	0.0569089	1	60.188	62.6158	106.978	365.421
YPEL1	137.519	-0.08328	0.893204	1	134.821	159.751	126.112	152.07
YPEL2	148.622	-0.415438	0.529553	1	170.934	113.19	105.238	107.811
YPEL3	128.326	0.520566	0.430844	1	89.0783	104.36	116.545	161.148
YPEL4	23.9117	-0.958264	0.286266	1	41.7304	28.0968	24.3527	11.3485
YPEL5	461.737	0.137255	0.85934	1	261.617	547.487	420.084	469.827
YPEL5P2	2.48469	-0.564517	0.808479	1	3.21003	7.2249	6.95791	0
yR211F11.2	1.31865	-1.21018	0.647669	1	1.60501	0.802767	0	1.13485
YRDC	78.5753	1.32282	0.12532	1	25.6802	66.6297	56.5331	174.767
YRDCP1	0.124248	1.69676	0.733722	1	0	0	0.869739	0
YTHDC1	745.209	-0.118025	0.827811	1	748.739	905.521	848.866	675.235
YTHDC2	249.615	-0.172196	0.806248	1	351.498	195.072	334.85	149.8
YTHDF1	220.263	0.360217	0.580255	1	141.241	239.225	180.036	308.679
YTHDF1P1	2.22518	-0.57129	0.806662	1	1.60501	2.4083	2.60922	0
YTHDF2	750.718	0.679972	0.299154	1	442.181	671.916	606.208	1179.11
YTHDF2P1	85.0299	0.625709	0.427238	1	59.3855	90.7127	92.1924	139.586
YTHDF3	507.312	0.344365	0.579531	1	395.636	532.235	419.214	759.214
YTHDF3-AS1	8.30804	1.41452	0.289875	1	3.21003	5.61937	12.1764	11.3485
YWHAB	3824.58	1.15134	0.136637	1	1427.66	3015.19	3663.34	6205.35
YWHABP1	28.7179	1.07298	0.35402	1	3.21003	31.3079	29.5711	43.1242
YWHABP2	44.2423	0.96164	0.310413	1	24.0752	41.7439	36.5291	91.9227
YWHAE	2266.41	0.460387	0.488984	1	1371.48	2408.3	2219.57	2981.25
YWHAEP1	2.38356	-0.27431	0.903579	1	0	2.4083	0.869739	1.13485
YWHAEP4	0.248497	2.57778	0.599325	1	0	0	1.73948	0
YWHAEP5	117.786	0.96827	0.159024	1	57.7805	123.626	213.956	140.721
YWHAEP7	36.4567	-0.650922	0.449756	1	67.4106	28.0968	43.487	17.0227
YWHAG	1238.56	0.887437	0.191256	1	689.353	990.615	1255.9	1852.07
YWHAH	657.086	0.962126	0.190545	1	338.658	504.94	844.517	798.933
YWHAQ	1063.05	0.39128	0.552268	1	640.4	1234.66	1019.33	1440.12
YWHAQP5	1.76814	-2.14732	0.354288	1	6.42005	2.4083	0.869739	1.13485
YWHAQP6	0.305471	0	1	1	0	0	0	0
YWHAQP7	0.568901	-3.13475	0.454893	1	2.40752	0.802767	0	0
YWHAZ	2449.79	0.744809	0.285287	1	1316.91	2210.82	2288.28	3623.57
YWHAZP2	19.9416	0.553697	0.57895	1	9.63008	18.4636	25.2224	15.8879
YWHAZP3	28.9393	0.394388	0.618233	1	21.6677	32.1107	32.1804	38.5848
YWHAZP4	13.4697	0.680047	0.490089	1	4.01253	11.2387	13.0461	11.3485
YWHAZP5	50.0284	0.955516	0.201959	1	17.6552	40.9411	51.3146	62.4167
YWHAZP6	9.37014	0.45485	0.661511	1	8.82758	8.02767	13.9158	9.07879
YWHAZP7	0.114644	-1.13485	0.820357	1	0.802507	0	0	0
YWHAZP8	0.319431	1.69675	0.733724	1	0	0	0.869739	0
YY1	1269.81	0.622372	0.34737	1	826.582	1067.68	1218.5	1697.73
YY1AP1	315.571	0.0190314	0.973253	1	323.41	358.034	374.858	315.488
YY1P1	0.701272	-1.16848	0.743513	1	1.60501	0.802767	0	1.13485
YY1P2	0.114681	-1.13507	0.820322	1	0	0.802767	0	0
YY2	8.94081	-0.93232	0.406943	1	11.2351	11.2387	6.08818	5.67424
Z69666.2	1.03614	0.555621	0.854184	1	1.60501	0.802767	3.47896	0
Z69720.2	0.449865	-2.13467	0.662593	1	1.60501	0	0	0
Z69720.3	0.176218	0	1	1	0	0	0	0
Z82214.2	0.859875	-3.45694	0.298786	1	0.802507	3.21107	0	0
Z83001.1	288.56	-0.494939	0.512953	1	499.159	207.917	347.026	154.339
Z83844.1	253.197	1.45805	0.0496812	1	93.8933	178.214	324.413	423.298
Z83851.4	1.9226	1.90112	0.390713	1	0	1.60553	2.60922	3.40455
Z84812.4	14.7762	0.562539	0.545819	1	12.8401	15.2526	24.3527	17.0227
Z93930.1	4.01756	-0.100888	0.950404	1	5.61755	0.802767	2.60922	3.40455
Z95114.3	0.114644	-1.13485	0.820357	1	0.802507	0	0	0
Z95704.3	0.344006	-2.71988	0.575459	1	0.802507	1.60553	0	0
Z97352.1	0.248497	2.57778	0.599325	1	0	0	1.73948	0
Z97632.1	0.405506	-2.13467	0.662594	1	1.60501	0	0	0
Z97634.3	61.2594	1.24739	0.147221	1	24.8777	32.9135	28.7014	108.945
Z98744.1	1.04941	-0.736042	0.811791	1	0.802507	0.802767	0.869739	0
Z98744.2	0.681264	-1.1351	0.786599	1	0	0.802767	0	0
Z98744.3	6.19566	-1.13587	0.534918	1	4.01253	5.61937	0	4.53939
Z98750.1	0.124248	1.69676	0.733722	1	0	0	0.869739	0
Z98949.1	0.114681	-1.13507	0.820322	1	0	0.802767	0	0
Z99756.1	1.04162	-2.73935	0.411408	1	1.60501	4.8166	0.869739	0
ZACN	268.243	0.320439	0.573226	1	205.442	252.069	266.14	305.274
ZADH2	123.212	0.941594	0.222706	1	91.4858	72.249	121.764	192.924
ZAN	37.2118	-0.890567	0.285336	1	56.978	48.9688	24.3527	32.9106
ZAP70	8.85213	-1.17365	0.312235	1	12.0376	8.83044	2.60922	6.80909
ZAR1	0.553968	2.58334	0.55138	1	0	0	1.73948	0
ZAR1L	2.37066	-0.56354	0.761807	1	2.40752	3.21107	2.60922	1.13485
ZBBX	24.3423	-1.41775	0.176919	1	35.3103	30.5051	16.525	7.94394
ZBED1	151.033	0.692708	0.336742	1	60.9905	138.879	146.116	177.036
ZBED2	0.506947	2.76027	0.534853	1	0	0	0.869739	1.13485
ZBED3	91.9469	0.0762341	0.911746	1	60.188	107.571	86.1042	90.7879
ZBED3-AS1	87.9435	-1.43016	0.105442	1	143.649	120.415	70.4489	27.2364
ZBED4	315.353	-0.0313678	0.955184	1	334.645	285.785	271.359	335.915
ZBED5	183.81	-0.209265	0.720171	1	166.921	231.197	188.733	155.474
ZBED5-AS1	46.4497	0.843944	0.273031	1	25.6802	33.7162	44.3567	62.4167
ZBED6	154.147	-0.236086	0.752176	1	226.307	122.021	180.906	114.62
ZBED6CL	4.55756	-0.518031	0.789162	1	4.01253	2.4083	4.3487	0
ZBED8	12.7035	0.673277	0.547685	1	9.63008	11.2387	5.21844	28.3712
ZBED9	22.4095	-0.773886	0.381041	1	44.1379	19.2664	20.004	17.0227
ZBP1	1.76164	-3.71987	0.132608	1	2.40752	2.4083	0	0
ZBTB1	308.362	-0.487264	0.419926	1	402.858	327.529	248.745	272.364
ZBTB10	272.024	0.298302	0.675541	1	150.871	338.768	239.178	363.151
ZBTB11	204.774	0.181879	0.752853	1	178.959	191.861	179.166	241.723
ZBTB11-AS1	22.6007	1.13168	0.276622	1	6.42005	21.6747	20.8737	40.8545
ZBTB14	44.4138	0.595308	0.497169	1	34.5078	24.8858	36.5291	53.3379
ZBTB16	431.088	1.88866	0.0339489	1	158.094	245.647	952.365	542.458
ZBTB17	122.828	-0.242707	0.697277	1	136.426	140.484	126.112	107.811
ZBTB18	84.2046	0.0257825	0.971146	1	46.5454	132.457	94.8016	87.3833
ZBTB2	149.995	-0.781384	0.236542	1	130.809	288.193	131.331	112.35
ZBTB20	1173.76	-0.848563	0.337383	1	1957.31	1031.56	1197.63	461.883
ZBTB20-AS1	46.9554	-1.62296	0.124947	1	76.2382	64.2214	29.5711	15.8879
ZBTB20-AS2	13.1572	-0.903584	0.46512	1	28.0877	8.83044	13.9158	5.67424
ZBTB20-AS3	11.5649	-0.522919	0.708654	1	16.8526	12.0415	16.525	3.40455
ZBTB20-AS4	1.51331	-0.825626	0.749862	1	0.802507	2.4083	1.73948	0
ZBTB21	50.4703	-0.0295118	0.965702	1	41.7304	62.6158	47.8357	54.4727
ZBTB22	43.1535	0.207567	0.782321	1	41.7304	42.5467	37.3988	60.147
ZBTB24	113.188	0.975143	0.142296	1	73.8306	73.8546	195.691	94.1924
ZBTB25	381.696	1.30778	0.0674644	1	158.896	225.578	391.383	560.615
ZBTB26	59.4879	-0.411115	0.583742	1	52.1629	67.4324	55.6633	34.0455
ZBTB3	41.3371	0.774449	0.343911	1	20.0627	33.7162	44.3567	47.6636
ZBTB32	7.01209	-1.04097	0.435698	1	8.02507	7.2249	6.08818	1.13485
ZBTB33	97.333	0.960714	0.255895	1	32.9028	95.5293	80.016	170.227
ZBTB34	104.909	0.73096	0.347816	1	62.5955	77.0656	80.016	152.07
ZBTB37	88.0115	-0.0590517	0.927834	1	78.6457	96.3321	66.1002	102.136
ZBTB38	341.853	-0.304668	0.632093	1	440.576	309.065	351.375	255.341
ZBTB39	71.3652	0.519705	0.539396	1	31.2978	72.249	44.3567	104.406
ZBTB4	315.432	0.18515	0.771302	1	391.623	191.059	298.321	364.286
ZBTB40	154.562	-0.723616	0.318698	1	251.987	125.232	156.553	71.4954
ZBTB40-IT1	0.803401	-1.74184	0.648452	1	3.21003	0	0.869739	0
ZBTB41	68.8178	-0.19119	0.794916	1	69.8181	68.2352	65.2305	55.6076
ZBTB42	23.6433	1.82027	0.099282	1	3.21003	18.4636	12.1764	64.6864
ZBTB43	274.884	-0.623517	0.339121	1	290.507	345.19	255.703	156.609
ZBTB44	461.642	0.15552	0.813108	1	337.053	524.207	456.613	502.738
ZBTB45	101.899	0.697816	0.365421	1	67.4106	65.0241	60.8818	154.339
ZBTB45P2	0.195182	0	1	1	0	0	0	0
ZBTB46	339.702	-0.678916	0.341312	1	448.601	431.889	227.872	322.297
ZBTB46-AS1	7.15557	0.390824	0.746025	1	6.42005	8.83044	8.69739	11.3485
ZBTB47	6.04761	0.824446	0.542135	1	6.42005	1.60553	5.21844	9.07879
ZBTB48	46.9005	0.0402468	0.952451	1	50.5579	35.3218	49.5751	38.5848
ZBTB49	37.4579	-1.00029	0.223787	1	55.373	40.9411	28.7014	19.2924
ZBTB5	120.122	-0.00508915	0.993449	1	105.931	150.92	97.4108	158.879
ZBTB6	37.7088	0.308317	0.682972	1	25.6802	32.1107	33.0501	38.5848
ZBTB7A	1146.79	-0.258625	0.647263	1	1313.7	1412.87	1377.67	901.07
ZBTB7B	34.0689	0.84606	0.292017	1	16.0501	30.5051	33.9198	49.9333
ZBTB7C	69.5486	-0.856951	0.26578	1	62.5955	154.131	61.7515	57.8773
ZBTB8A	225.062	-0.83977	0.211815	1	258.407	331.543	139.158	190.655
ZBTB8B	24.3234	-0.734672	0.443318	1	37.7178	23.2802	17.3948	19.2924
ZBTB8OS	410.659	-0.293578	0.60716	1	422.119	471.224	337.459	391.523
ZBTB8OSP1	1.3776	-3.13469	0.342653	1	3.21003	0	0	0
ZBTB8OSP2	12.5197	1.61979	0.120131	1	6.42005	10.436	23.483	28.3712
ZBTB9	33.8226	0.467444	0.606769	1	11.2351	36.1245	14.7856	51.0682
ZC2HC1A	229.225	-0.911415	0.298442	1	288.1	336.359	195.691	136.182
ZC2HC1B	22.2722	-0.564892	0.550674	1	25.6802	26.4913	22.6132	12.4833
ZC2HC1C	21.651	-0.138576	0.869845	1	21.6677	37.7301	27.8317	26.1015
ZC3H10	43.5385	0.341496	0.669524	1	25.6802	40.1384	26.9619	56.7424
ZC3H11A	660.165	-0.0957849	0.866843	1	771.209	615.722	679.266	618.492
ZC3H11B	55.5757	0.154501	0.812424	1	53.768	53.7854	49.5751	70.3606
ZC3H12A	44.6904	-0.684142	0.500023	1	24.8777	103.557	70.4489	9.07879
ZC3H12B	171.611	-1.26169	0.0727976	1	281.68	252.872	133.07	89.653
ZC3H12C	527.698	-0.175084	0.821064	1	714.231	525.812	854.954	242.858
ZC3H12D	25.9318	-0.63298	0.504118	1	24.8777	38.5328	34.7896	5.67424
ZC3H13	1418.83	0.0148162	0.978989	1	1338.58	1640.86	1662.94	1347.06
ZC3H14	425.459	-0.502903	0.370459	1	474.282	584.414	386.164	360.882
ZC3H15	1023.04	0.619197	0.310747	1	635.585	985.798	1248.95	1241.52
ZC3H18	348.082	0.35496	0.556763	1	265.63	369.273	400.08	411.95
ZC3H3	112.778	-0.522191	0.49208	1	164.514	99.5431	120.024	63.5515
ZC3H4	484.612	1.00642	0.133083	1	275.26	324.318	421.824	783.045
ZC3H6	210.667	-0.336071	0.586663	1	209.454	302.643	248.745	156.609
ZC3H7A	316.483	-0.232142	0.697639	1	417.304	267.321	307.018	275.768
ZC3H7B	301.439	0.15025	0.806748	1	282.482	220.761	187.864	371.095
ZC3H8	252.836	-0.198209	0.738051	1	293.718	276.152	300.06	196.329
ZC3HAV1	634.437	1.11464	0.134782	1	422.921	242.436	570.549	870.429
ZC3HAV1L	14.9122	-0.131222	0.894664	1	24.8777	7.2249	15.6553	13.6182
ZC3HC1	179.15	0.240904	0.667614	1	185.379	155.737	188.733	214.486
ZC4H2	443.016	-0.998201	0.250685	1	760.777	306.657	283.535	250.801
ZCCHC10	357.297	0.382597	0.524561	1	292.915	330.74	340.068	473.232
ZCCHC11	1043.09	-0.178462	0.755599	1	1129.13	1218.6	1221.98	852.271
ZCCHC12	4.87288	-3.71222	0.0720324	1	0	24.083	1.73948	0
ZCCHC14	234.758	-1.04999	0.0933462	1	288.1	342.782	166.12	138.451
ZCCHC16	0.344043	-2.72002	0.575438	1	0	2.4083	0	0
ZCCHC17	435.029	0.384682	0.497304	1	362.733	394.961	567.94	421.029
ZCCHC18	3.99457	-2.68132	0.119664	1	4.81504	12.8443	2.60922	0
ZCCHC2	320.778	0.177342	0.786365	1	288.1	345.993	373.118	343.859
ZCCHC24	220.019	0.359136	0.664972	1	221.492	95.5293	90.4529	316.623
ZCCHC3	283.169	1.2332	0.174938	1	88.2758	249.661	203.519	591.256
ZCCHC4	56.5675	-0.418377	0.543185	1	75.4356	64.2214	67.8397	36.3151
ZCCHC5	0.114681	-1.13507	0.820322	1	0	0.802767	0	0
ZCCHC6	830.114	-0.0399368	0.942032	1	949.366	806.781	847.996	860.215
ZCCHC7	912.861	-0.486831	0.48717	1	1352.22	783.501	976.717	546.997
ZCCHC8	207.714	-0.317093	0.60139	1	266.432	235.211	251.355	150.935
ZCCHC9	234.835	0.389091	0.50354	1	193.404	200.692	223.523	292.791
ZCRB1	441.416	1.30306	0.0648785	1	230.319	277.757	450.525	803.473
ZCWPW1	42.1503	-0.174393	0.815892	1	32.9028	69.038	58.2725	31.7758
ZCWPW2	160.13	-0.922818	0.249956	1	251.987	162.962	150.465	68.0909
ZDBF2	122.61	-0.111037	0.894051	1	93.8933	182.228	133.07	122.564
ZDHHC1	25.5465	-0.277561	0.772643	1	38.5203	20.8719	17.3948	31.7758
ZDHHC11	88.1668	0.195021	0.83498	1	65.0031	154.934	221.784	29.5061
ZDHHC11B	9.36562	-1.69835	0.254378	1	11.2351	24.083	9.56713	1.13485
ZDHHC12	121.156	1.51471	0.0604283	1	41.7304	73.8546	129.591	200.868
ZDHHC13	88.364	-0.904293	0.185979	1	151.674	85.8961	67.8397	59.0121
ZDHHC14	284.946	-1.11831	0.156256	1	455.021	314.685	245.267	108.945
ZDHHC15	178.079	0.273222	0.661942	1	126.796	183.031	144.377	230.374
ZDHHC16	132.397	1.38725	0.0357776	1	61.793	65.0241	124.373	207.677
ZDHHC17	249.899	-0.616383	0.386843	1	362.733	304.249	293.972	140.721
ZDHHC18	91.938	-0.223747	0.736413	1	68.2131	122.823	85.2345	78.3045
ZDHHC19	12.1353	-0.95989	0.369059	1	14.4451	17.6609	13.9158	2.2697
ZDHHC2	173.706	-0.177593	0.782359	1	183.774	165.37	186.994	121.429
ZDHHC20	601.294	-0.611795	0.343639	1	940.538	595.653	600.99	404.006
ZDHHC20-IT1	0.114681	-1.13507	0.820322	1	0	0.802767	0	0
ZDHHC20P4	8.8438	-0.129869	0.902561	1	10.4326	8.02767	7.82765	9.07879
ZDHHC21	228.307	-0.743614	0.326661	1	365.943	219.958	219.174	130.508
ZDHHC22	6.08458	0.89176	0.659173	1	0.802507	8.02767	1.73948	14.753
ZDHHC23	15.6732	-0.748519	0.487582	1	14.4451	22.4775	18.2645	3.40455
ZDHHC24	157.104	0.143768	0.816053	1	121.179	203.903	153.944	205.408
ZDHHC3	311.307	0.469958	0.437893	1	258.407	270.533	340.068	392.658
ZDHHC4	205.774	0.911471	0.234157	1	112.351	147.709	173.948	315.488
ZDHHC4P1	0.764046	-3.13466	0.418795	1	3.21003	0	0	0
ZDHHC5	270.645	0.398003	0.539288	1	203.837	219.958	260.052	298.465
ZDHHC6	164.465	0.675191	0.254393	1	120.376	159.751	211.347	236.048
ZDHHC7	298.678	0.480956	0.406067	1	245.567	271.335	301.8	419.894
ZDHHC8	58.402	0.313035	0.706648	1	52.1629	39.3356	27.8317	86.2485
ZDHHC8P1	38.8893	-0.634911	0.512766	1	75.4356	22.4775	23.483	39.7197
ZDHHC9	214.451	0.744725	0.232792	1	153.279	174.2	193.952	355.208
ZEB1	972.23	-1.46717	0.103421	1	1544.83	1251.51	602.729	408.545
ZEB1-AS1	57.8957	-1.27024	0.24058	1	84.2632	77.8684	28.7014	38.5848
ZEB2	3733.15	0.403887	0.597032	1	3584.8	3624.49	7611.96	1925.84
ZEB2_AS1_1	0.195182	0	1	1	0	0	0	0
ZEB2_AS1_4	0.726356	1.12826	0.792044	1	0	1.60553	3.47896	0
ZEB2-AS1	65.2082	1.31568	0.0450527	1	28.8902	34.519	81.7555	76.0348
ZEB2P1	11.5188	0.119232	0.917181	1	13.6426	12.8443	21.7435	6.80909
ZER1	281.671	-0.422475	0.502975	1	381.993	211.128	253.964	188.385
ZFAND1	86.0045	0.958508	0.199796	1	46.5454	57.7992	74.7976	128.238
ZFAND2A	66.753	-0.108406	0.883112	1	44.9404	94.7265	78.2765	51.0682
ZFAND2B	118.997	0.777973	0.296726	1	67.4106	81.8822	105.238	150.935
ZFAND3	2191.29	-0.576573	0.406896	1	3373.74	2170.68	2350.04	1367.49
ZFAND4	129.04	-0.0187934	0.975514	1	130.809	135.668	150.465	112.35
ZFAND5	601.069	0.0397338	0.953529	1	345.078	903.916	627.952	655.942
ZFAND6	877.983	0.231144	0.708844	1	1115.48	669.508	1269.82	825.035
ZFAND6P1	41.9204	1.59413	0.0307624	1	19.2602	24.8858	49.5751	83.9788
ZFAS1	945.084	0.524479	0.490487	1	558.545	973.756	791.463	1412.89
ZFAT	132.413	-0.360424	0.615274	1	210.257	83.4878	113.066	115.755
ZFAT-AS1	1.11595	-1.13488	0.754675	1	0.802507	0	0	0
ZFAT-AS1_1	0.114644	-1.13485	0.820357	1	0.802507	0	0	0
ZFC3H1	892.609	-0.4737	0.538946	1	1219.01	1017.11	1144.58	465.288
ZFHX2	88.6474	0.554396	0.445264	1	47.3479	100.346	111.327	105.541
ZFHX3	1366.32	-0.479891	0.47231	1	1833.73	1360.69	1283.74	1006.61
ZFHX4	139.05	-2.23269	0.0570067	1	101.918	462.394	86.9739	32.9106
ZFHX4-AS1	27.2939	-1.32886	0.17477	1	22.4702	63.4186	18.2645	15.8879
ZFP1	59.9435	-0.0881249	0.896973	1	54.5705	79.4739	46.9659	79.4394
ZFP14	126.604	-0.614822	0.294795	1	167.724	136.47	104.369	94.1924
ZFP2	37.5794	-0.60234	0.398639	1	46.5454	42.5467	22.6132	36.3151
ZFP28	21.1222	-0.900087	0.270251	1	26.4827	22.4775	14.7856	11.3485
ZFP3	10.4731	-1.27279	0.230535	1	14.4451	9.63321	4.3487	5.67424
ZFP30	136.572	-0.438756	0.513516	1	176.552	159.751	116.545	131.642
ZFP36	53.9938	1.14082	0.183157	1	35.3103	30.5051	28.7014	116.889
ZFP36L1	2490.85	0.204279	0.740912	1	1848.98	3092.26	3480.7	2211.82
ZFP36L2	730.068	0.346971	0.701694	1	316.99	727.307	620.124	708.145
ZFP37	18.0593	-0.599635	0.614616	1	19.2602	28.8996	14.7856	17.0227
ZFP41	65.6429	-0.161383	0.830827	1	70.6206	50.5743	46.0962	62.4167
ZFP42	53.7818	1.04159	0.260175	1	34.5078	27.2941	24.3527	103.271
ZFP57	2.21241	-1.37969	0.494257	1	5.61755	2.4083	0.869739	2.2697
ZFP62	71.4819	0.552428	0.465565	1	38.5203	73.8546	53.9238	111.215
ZFP64	280.823	-0.620893	0.421672	1	430.144	195.875	186.994	220.161
ZFP69	61.475	-0.760556	0.309159	1	89.8808	58.602	47.8357	39.7197
ZFP69B	21.7755	0.137779	0.880413	1	12.8401	31.3079	14.7856	34.0455
ZFP82	126.374	-0.834812	0.191058	1	160.501	172.595	79.1463	107.811
ZFP90	154.965	-0.146793	0.815411	1	147.661	164.567	135.679	146.395
ZFP91	857.325	0.718844	0.256071	1	533.667	817.217	1273.3	949.868
ZFP91-CNTF	874.259	0.715416	0.257299	1	548.112	830.864	1299.39	964.621
ZFP92	0.956501	2.4533	0.497132	1	0	0.802767	4.3487	0
ZFPL1	60.2679	1.58223	0.0470877	1	16.8526	43.3494	59.1423	121.429
ZFPM1	195.622	1.32923	0.107254	1	143.649	73.0518	152.204	392.658
ZFPM2	1291.68	0.375337	0.566107	1	1499.89	697.605	1699.47	1150.74
ZFPM2-AS1	378.346	-0.953682	0.361097	1	702.996	113.993	209.607	212.217
ZFR	1120.03	-0.0532403	0.920481	1	1072.15	1148.76	1128.05	1012.28
ZFR2	44.1579	-0.454137	0.575997	1	51.3604	55.3909	30.4409	47.6636
ZFRP1	1.42064	-0.152453	0.957377	1	3.21003	0	1.73948	1.13485
ZFX	570.748	-0.540988	0.51793	1	829.792	610.906	788.854	200.868
ZFX-AS1	5.65582	-1.00883	0.429725	1	8.02507	8.02767	3.47896	4.53939
ZFY	58.3917	2.27963	0.078369	1	9.63008	21.6747	10.4369	141.856
ZFY-AS1	34.2614	2.3177	0.0573429	1	7.22256	12.8443	9.56713	90.7879
ZFYVE1	219.813	0.58552	0.35261	1	184.577	156.54	180.906	331.376
ZFYVE16	364.434	-0.655226	0.321607	1	479.097	427.875	333.98	241.723
ZFYVE19	41.0878	0.522752	0.467103	1	30.4953	35.3218	39.1383	55.6076
ZFYVE21	186.671	0.562315	0.422247	1	109.141	186.242	142.637	293.926
ZFYVE26	216.67	0.147859	0.817464	1	268.84	158.948	296.581	177.036
ZFYVE27	78.4197	-0.564218	0.433127	1	96.3008	115.598	93.0621	49.9333
ZFYVE28	58.7231	-0.527396	0.545346	1	92.2883	62.6158	84.3647	22.697
ZFYVE9	334.788	-0.745698	0.256422	1	475.084	365.259	224.393	276.903
ZFYVE9P1	0.330866	0	1	1	0	0	0	0
ZG16	1.36939	4.89044	0.119676	1	0	0	0.869739	7.94394
ZG16B	14.7367	0.112416	0.931142	1	8.02507	19.2664	26.9619	2.2697
ZGLP1	21.9182	0.849548	0.312549	1	12.8401	16.0553	18.2645	34.0455
ZGPAT	105.096	0.169186	0.787719	1	105.128	107.571	127.852	111.215
ZGRF1	656.55	0.913254	0.225563	1	398.043	423.058	562.721	983.914
ZHX1	212.964	0.39538	0.566596	1	154.884	207.114	186.994	289.386
ZHX1-C8orf76	317.237	0.35816	0.552104	1	263.222	300.235	310.497	411.95
ZHX2	349.651	-1.32642	0.0851932	1	546.507	537.051	322.673	108.945
ZHX3	380.343	-0.895828	0.288545	1	656.451	301.038	296.581	217.891
ZIC1	79.0942	-3.4017	0.0172438	1	26.4827	415.031	34.7896	6.80909
ZIC2	87.1468	-0.929977	0.498654	1	13.6426	227.183	27.8317	98.7318
ZIC3	31.1984	0.570558	0.71627	1	1.60501	32.1107	2.60922	47.6636
ZIC4	21.5109	-3.71715	0.0141391	1	9.63008	107.571	8.69739	0
ZIC5	27.612	-1.89991	0.225959	1	4.81504	109.176	3.47896	27.2364
ZIK1	25.3043	0.166904	0.864832	1	16.8526	28.0968	12.1764	38.5848
ZIK1P1	0.548964	3.15696	0.514162	1	0	0	2.60922	0
ZIM2	46.2996	-2.98319	0.0347332	1	77.0407	26.4913	9.56713	3.40455
ZIM2-AS1	53.8182	-0.830166	0.322581	1	77.0407	65.0241	51.3146	28.3712
ZIM3	5.54366	-0.212798	0.875014	1	10.4326	3.21107	6.08818	5.67424
ZKSCAN1	583.267	-0.136547	0.802802	1	554.532	760.22	580.986	615.088
ZKSCAN2	51.9605	0.0814489	0.909232	1	36.1128	65.8269	47.8357	60.147
ZKSCAN3	31.2271	0.669707	0.388296	1	20.0627	27.2941	23.483	52.203
ZKSCAN4	31.516	0.0775341	0.917423	1	24.0752	34.519	23.483	38.5848
ZKSCAN5	123.499	0.343282	0.590261	1	95.4983	142.09	104.369	197.464
ZKSCAN7	128.135	-0.396203	0.565385	1	186.182	114.796	82.6252	146.395
ZKSCAN8	78.6215	0.227166	0.760822	1	62.5955	83.4878	79.1463	91.9227
ZMAT1	122.533	-1.67013	0.16566	1	216.677	207.114	122.633	10.2136
ZMAT2	718.239	0.661462	0.298447	1	478.294	628.567	797.551	953.273
ZMAT3	449.218	1.42072	0.0301189	1	319.398	113.19	571.419	586.717
ZMAT4	149.487	-2.52406	0.00741418	1	195.009	395.764	69.5791	32.9106
ZMAT5	74.4129	0.72769	0.312747	1	56.1755	44.955	83.495	83.9788
ZMIZ1	1079.8	-0.0540375	0.92313	1	932.513	1334.2	1195.89	987.318
ZMIZ1-AS1	29.3308	-1.38862	0.0786532	1	39.3228	36.9273	16.525	12.4833
ZMIZ2	215.448	-0.239041	0.681688	1	231.122	249.661	227.872	179.306
ZMPSTE24	232.354	0.346	0.541543	1	208.652	173.398	215.695	270.094
ZMYM1	131.744	-0.143309	0.820835	1	151.674	111.585	103.499	135.047
ZMYM2	845.095	-0.48993	0.448565	1	1209.38	819.625	868	576.503
ZMYM3	212.94	1.4866	0.045664	1	120.376	107.571	185.254	453.939
ZMYM4	1873.97	0.220129	0.70461	1	1452.54	1914.6	1636.85	2285.58
ZMYM4-AS1	73.7531	0.45603	0.484019	1	56.1755	49.7716	78.2765	66.9561
ZMYM5	248.274	-0.599721	0.360894	1	361.128	251.266	193.082	211.082
ZMYM6	123.849	-0.421617	0.526875	1	171.736	114.796	140.898	72.6303
ZMYM6NB	79.0869	1.72692	0.0588063	1	36.9153	24.083	51.3146	150.935
ZMYND10	3.35334	-0.99129	0.570815	1	2.40752	10.436	5.21844	1.13485
ZMYND10-AS1	3.00941	-0.698629	0.739045	1	0	10.436	5.21844	1.13485
ZMYND11	721.077	-0.345853	0.549485	1	818.557	844.511	594.902	713.82
ZMYND12	14.4871	-0.063953	0.947578	1	15.2476	17.6609	24.3527	6.80909
ZMYND15	6.8997	0.631177	0.752149	1	4.81504	10.436	23.483	0
ZMYND19	75.3916	0.36413	0.608461	1	53.768	91.5154	93.9319	93.0576
ZMYND8	2127.97	1.12784	0.0996979	1	1870.64	836.483	1953.43	3962.89
ZNF10	116.342	-1.51119	0.108114	1	240.752	113.993	80.016	44.2591
ZNF100	114.766	0.145094	0.829085	1	121.981	115.598	132.2	130.508
ZNF101	86.3841	1.17456	0.132384	1	52.1629	50.5743	83.495	148.665
ZNF101P1	1.50039	-1.27318	0.582961	1	2.40752	2.4083	0.869739	1.13485
ZNF101P2	0.372745	3.15681	0.516558	1	0	0	2.60922	0
ZNF106	818.726	0.635611	0.259035	1	597.065	642.214	958.453	966.891
ZNF107	129.989	0.0250533	0.969862	1	152.476	97.1348	96.5411	157.744
ZNF112	60.8411	-0.723698	0.383259	1	72.2256	85.8961	46.9659	48.7985
ZNF114	435.463	0.118236	0.835259	1	430.144	410.214	530.541	381.309
ZNF117	229.086	-0.664655	0.358991	1	349.893	187.045	180.906	157.744
ZNF12	141.03	0.0307893	0.963609	1	125.191	149.315	110.457	170.227
ZNF121	351.59	0.641786	0.354192	1	230.319	303.446	346.156	486.85
ZNF124	736.759	-1.37622	0.100853	1	1586.56	573.176	356.593	475.501
ZNF131	860.111	-0.0640154	0.906809	1	975.848	750.587	739.278	912.418
ZNF132	16.0993	0.198109	0.83877	1	8.82758	20.0692	9.56713	23.8318
ZNF133	236.621	-0.758654	0.418642	1	421.316	151.723	180.906	157.744
ZNF134	92.9432	0.425954	0.56246	1	55.373	95.5293	55.6633	147.53
ZNF135	103.326	-1.21123	0.0902148	1	101.116	215.944	80.016	56.7424
ZNF136	65.0887	-0.840222	0.200426	1	82.6582	81.8822	48.7054	43.1242
ZNF137P	5.91142	-2.32897	0.116075	1	10.4326	8.02767	3.47896	0
ZNF138	79.2271	-0.246823	0.710467	1	105.931	86.6988	81.7555	80.5742
ZNF14	72.7993	-0.513283	0.512689	1	109.141	69.8407	88.7134	36.3151
ZNF140	143.079	-0.872687	0.215781	1	244.765	151.723	135.679	80.5742
ZNF141	938.4	0.642989	0.39021	1	495.147	882.241	873.218	1277.84
ZNF142	92.0152	-0.148704	0.805116	1	106.733	86.6988	90.4529	83.9788
ZNF143	146.532	-0.446805	0.444454	1	189.392	147.709	126.982	120.294
ZNF146	326.39	0.337551	0.581625	1	296.928	245.647	240.048	445.995
ZNF148	978.37	-0.225421	0.698939	1	1275.99	878.227	1033.25	809.147
ZNF154	61.9311	-0.995903	0.186479	1	88.2758	96.3321	58.2725	34.0455
ZNF155	222.582	0.200487	0.752051	1	236.74	162.159	170.469	288.251
ZNF157	23.3708	-0.749751	0.474292	1	41.7304	21.6747	21.7435	15.8879
ZNF16	90.2243	-0.69545	0.293547	1	137.229	79.4739	71.3186	62.4167
ZNF160	197.815	-0.265865	0.664805	1	236.74	194.27	198.301	160.014
ZNF165	15.3202	-1.68801	0.157766	1	12.8401	32.9135	5.21844	9.07879
ZNF169	56.6329	-0.625562	0.434994	1	83.4607	68.2352	77.4068	20.4273
ZNF17	15.8332	0.545021	0.554758	1	12.0376	12.0415	10.4369	24.9667
ZNF174	31.9587	1.46689	0.0972869	1	16.0501	16.8581	24.3527	66.9561
ZNF175	161.547	0.463346	0.54087	1	161.304	71.4463	191.343	129.373
ZNF177	28.4282	0.475995	0.609958	1	24.8777	20.8719	17.3948	46.5288
ZNF18	39.8718	0.360138	0.605859	1	44.1379	34.519	44.3567	56.7424
ZNF180	56.7635	-0.134742	0.830905	1	60.9905	60.2075	54.7936	55.6076
ZNF181	32.8894	0.102011	0.896388	1	28.8902	28.8996	26.9619	35.1803
ZNF182	50.0846	0.0411582	0.951868	1	64.2005	36.9273	57.4028	46.5288
ZNF184	35.6802	0.49698	0.521039	1	25.6802	28.0968	29.5711	46.5288
ZNF185	130.765	0.793587	0.356742	1	121.981	49.7716	128.721	169.092
ZNF189	101.359	0.00281871	0.996248	1	89.0783	120.415	96.5411	113.485
ZNF19	55.0657	-1.07972	0.158878	1	99.5109	50.5743	39.1383	31.7758
ZNF192P1	2.64064	-1.00935	0.634832	1	1.60501	5.61937	3.47896	0
ZNF195	161.826	-0.326551	0.576677	1	157.291	211.931	135.679	158.879
ZNF197	370.986	-0.699958	0.286341	1	471.874	439.114	274.838	285.982
ZNF197-AS1	14.9481	-1.58895	0.198333	1	20.0627	24.083	12.1764	2.2697
ZNF2	27.0327	-1.5017	0.0597363	1	32.9028	37.7301	15.6553	9.07879
ZNF20	88.2801	0.369224	0.626836	1	81.0532	84.2905	57.4028	156.609
ZNF200	51.7124	-0.00957824	0.989179	1	56.978	47.3633	34.7896	69.2257
ZNF202	55.797	-0.260371	0.690413	1	66.6081	54.5882	43.487	57.8773
ZNF204P	12.8515	0.433869	0.713691	1	9.63008	8.83044	6.95791	18.1576
ZNF205	21.9455	0.317575	0.717707	1	19.2602	20.0692	29.5711	19.2924
ZNF207	1002.43	0.41053	0.504493	1	798.494	906.324	927.142	1339.12
ZNF208	62.193	-2.76016	0.0184199	1	211.059	82.685	37.3988	5.67424
ZNF209P	0.124248	1.69676	0.733722	1	0	0	0.869739	0
ZNF211	32.8207	-0.41926	0.585917	1	32.9028	41.7439	20.8737	35.1803
ZNF212	137.091	-0.127917	0.841986	1	143.649	160.553	182.645	95.3273
ZNF213	49.2557	0.13389	0.853894	1	39.3228	48.9688	66.9699	29.5061
ZNF213-AS1	64.3555	-0.121116	0.859166	1	72.2256	61.8131	80.8858	41.9894
ZNF214	8.85942	-0.0968772	0.940216	1	4.01253	18.4636	17.3948	3.40455
ZNF215	42.8446	-0.450917	0.57206	1	62.5955	43.3494	60.012	17.0227
ZNF217	199.381	0.64367	0.378215	1	120.376	168.581	216.565	234.914
ZNF219	139.005	-0.103474	0.892796	1	60.188	215.944	120.894	136.182
ZNF22	306.51	0.910024	0.262896	1	126.796	313.079	258.313	568.559
ZNF221	12.4119	0.121406	0.901895	1	9.63008	12.8443	17.3948	6.80909
ZNF222	16.3272	-0.232659	0.820875	1	13.6426	22.4775	6.08818	24.9667
ZNF223	33.5601	-0.613046	0.434197	1	33.7053	30.5051	18.2645	23.8318
ZNF224	102.795	-0.5304	0.438988	1	146.056	87.5016	95.6713	65.8212
ZNF225	27.7997	0.112478	0.884296	1	24.0752	19.2664	25.2224	21.5621
ZNF226	89.161	0.336116	0.629201	1	65.8056	80.2767	75.6673	108.945
ZNF227	100.924	-0.0999809	0.876333	1	115.561	75.4601	69.5791	108.945
ZNF229	62.4492	-0.479615	0.514013	1	63.398	50.5743	28.7014	53.3379
ZNF23	44.9866	0.294247	0.677302	1	49.7554	36.9273	37.3988	69.2257
ZNF230	15.9286	-0.257131	0.821142	1	5.61755	27.2941	13.9158	13.6182
ZNF232	57.8519	-0.0783396	0.912496	1	46.5454	87.5016	83.495	43.1242
ZNF233	81.7353	-1.24998	0.120152	1	138.834	96.3321	47.8357	51.0682
ZNF234	75.4651	-0.153718	0.81534	1	81.0532	76.2629	64.3607	77.1697
ZNF235	304.846	-0.837727	0.221814	1	441.379	273.744	202.649	197.464
ZNF236	402.596	-0.135621	0.805297	1	402.858	445.536	385.295	386.983
ZNF239	21.3978	-0.562831	0.542231	1	29.6928	15.2526	15.6553	14.753
ZNF24	899.507	0.891836	0.19648	1	511.999	748.982	1054.12	1285.78
ZNF248	170.498	-0.478244	0.497345	1	231.924	144.498	137.419	132.777
ZNF25	37.0932	-0.0803168	0.91906	1	36.9153	37.7301	48.7054	21.5621
ZNF250	69.8832	-0.525726	0.427527	1	85.0657	69.8407	48.7054	59.0121
ZNF251	287.805	-1.06659	0.130233	1	451.009	371.681	234.83	157.744
ZNF252P	164.329	-0.056457	0.924094	1	186.984	124.429	133.94	165.688
ZNF252P-AS1	0.600688	-2.1347	0.616254	1	1.60501	0	0	0
ZNF253	85.8815	-0.368711	0.56207	1	120.376	77.0656	63.491	89.653
ZNF254	410.414	-0.462304	0.483352	1	568.977	424.664	381.816	339.32
ZNF256	19	-0.481805	0.570088	1	27.2852	23.2802	14.7856	21.5621
ZNF257	14.1397	-0.462077	0.676326	1	20.8652	25.6885	27.8317	5.67424
ZNF259P1	1.99875	-2.3133	0.339189	1	3.21003	1.60553	0.869739	0
ZNF26	141.741	-1.37045	0.0919159	1	281.68	142.09	95.6713	68.0909
ZNF260	104.609	-0.158903	0.803108	1	97.1033	137.273	88.7134	121.429
ZNF263	128.506	0.0438297	0.940129	1	137.229	133.259	150.465	128.238
ZNF264	169.436	0.176047	0.757202	1	154.081	155.737	161.772	188.385
ZNF266	95.6431	-0.922988	0.201805	1	155.686	113.19	90.4529	51.0682
ZNF267	215.02	0.399708	0.54216	1	155.686	211.931	286.144	198.598
ZNF268	118.861	0.249093	0.686403	1	87.4732	122.021	117.415	131.642
ZNF271P	286.007	0.529746	0.383722	1	204.639	265.716	337.459	341.589
ZNF273	129.56	-0.74932	0.404341	1	246.37	79.4739	86.1042	107.811
ZNF274	157.862	0.130923	0.827873	1	178.959	122.823	140.028	190.655
ZNF275	97.0657	0.285447	0.690641	1	66.6081	109.176	62.6212	152.07
ZNF276	160.19	-0.310234	0.608438	1	186.182	196.678	179.166	129.373
ZNF277	314.488	-0.183833	0.761869	1	376.376	283.377	336.589	243.992
ZNF28	420.671	0.379651	0.511543	1	357.116	433.494	557.503	470.962
ZNF280A	1.5336	-3.07511	0.260063	1	6.42005	2.4083	0	1.13485
ZNF280B	53.654	0.359046	0.619607	1	33.7053	54.5882	48.7054	64.6864
ZNF280C	56.9605	-0.285624	0.722779	1	63.398	62.6158	47.8357	55.6076
ZNF280D	434.266	-0.552767	0.382593	1	642.808	406.2	398.341	316.623
ZNF281	522.829	1.04037	0.195426	1	236.74	416.636	333.11	1011.15
ZNF282	150.051	0.491658	0.457919	1	108.338	130.048	116.545	219.026
ZNF283	54.4636	-0.147831	0.820343	1	52.1629	59.4048	45.2264	55.6076
ZNF284	22.8904	-0.032661	0.967209	1	24.8777	23.2802	24.3527	22.697
ZNF285	11.0179	0.878601	0.44579	1	4.81504	6.42214	6.08818	14.753
ZNF285B	2.3141	-1.4301	0.531346	1	4.81504	4.8166	3.47896	0
ZNF286A	406.869	1.16313	0.139242	1	146.056	362.048	380.076	758.079
ZNF286B	322.392	0.318084	0.618772	1	201.429	360.442	311.367	389.253
ZNF287	12.576	-0.804055	0.47238	1	17.6552	16.8581	9.56713	10.2136
ZNF292	1290.16	-0.478986	0.429225	1	1584.15	1477.09	1332.44	863.62
ZNF295-AS1	4.72648	-0.608017	0.689449	1	10.4326	4.8166	8.69739	1.13485
ZNF296	27.5304	1.06993	0.250099	1	16.8526	15.2526	20.004	47.6636
ZNF3	333.968	-0.500055	0.367395	1	339.46	415.833	239.178	295.061
ZNF30	24.1831	-0.663971	0.463495	1	31.2978	25.6885	20.004	15.8879
ZNF300	30.5638	-1.44026	0.155035	1	52.9655	51.3771	31.3106	6.80909
ZNF300P1	1.88656	0.729625	0.736325	1	0.802507	1.60553	1.73948	2.2697
ZNF302	161.461	0.0909008	0.897825	1	134.821	230.394	281.796	106.676
ZNF304	34.9968	-0.0735889	0.929495	1	24.8777	49.7716	31.3106	39.7197
ZNF311	20.1753	-0.258769	0.76816	1	15.2476	24.8858	12.1764	21.5621
ZNF316	146.658	-0.76101	0.267613	1	117.969	257.688	110.457	111.215
ZNF317	74.2853	0.305176	0.65493	1	67.4106	57.7992	80.8858	73.7651
ZNF318	409.192	0.582805	0.332437	1	277.667	337.162	392.252	528.839
ZNF319	33.529	0.682421	0.463334	1	13.6426	35.3218	24.3527	54.4727
ZNF32	53.9821	0.397012	0.544421	1	46.5454	46.5605	71.3186	51.0682
ZNF32-AS1	41.3543	0.850208	0.2255	1	28.0877	31.3079	62.6212	44.2591
ZNF32-AS2	10.9238	-1.10871	0.347073	1	14.4451	15.2526	6.95791	6.80909
ZNF32-AS3	62.1573	0.372009	0.572366	1	53.768	52.1799	83.495	53.3379
ZNF320	110.485	-0.894364	0.218183	1	182.169	100.346	43.487	108.945
ZNF321P	121.204	-0.907286	0.213746	1	233.529	125.232	86.9739	104.406
ZNF322	101.171	-0.331652	0.603176	1	92.2883	114.796	58.2725	106.676
ZNF322P1	12.5729	0.942938	0.349017	1	8.82758	5.61937	8.69739	19.2924
ZNF324	50.9653	-0.132976	0.858562	1	34.5078	54.5882	42.6172	38.5848
ZNF324B	12.4174	0.368533	0.70486	1	7.22256	12.0415	11.3066	13.6182
ZNF326	484.479	-0.0649907	0.905881	1	528.05	546.684	599.25	427.838
ZNF329	61.0165	-0.284531	0.67444	1	61.793	75.4601	42.6172	70.3606
ZNF330	149.944	0.965893	0.149595	1	97.1033	102.754	166.99	223.565
ZNF331	196.263	-0.207318	0.735762	1	264.827	183.031	190.473	197.464
ZNF333	130.726	0.365025	0.596122	1	109.141	139.681	105.238	215.621
ZNF334	37.3877	-0.334125	0.668484	1	60.188	24.8858	35.6593	31.7758
ZNF335	122.997	-0.37217	0.534774	1	154.081	129.246	120.024	98.7318
ZNF337	158.277	-0.344962	0.625793	1	223.097	153.329	201.78	94.1924
ZNF337-AS1	141.906	-0.0523964	0.939325	1	169.329	121.218	187.864	91.9227
ZNF33A	556.508	-0.225917	0.709811	1	682.933	535.446	634.04	407.411
ZNF33B	279.075	-0.583535	0.362667	1	405.266	260.899	254.834	189.52
ZNF33BP1	0.918977	0.155351	0.962611	1	0.802507	0.802767	1.73948	0
ZNF34	21.0494	-0.0134401	0.987132	1	21.6677	22.4775	24.3527	19.2924
ZNF341	1238.75	0.724765	0.364146	1	568.977	1124.68	961.932	1837.32
ZNF341-AS1	37.1615	-0.501083	0.484776	1	47.3479	33.7162	32.1804	24.9667
ZNF343	54.9103	0.0298674	0.964929	1	53.768	41.7439	36.5291	61.2818
ZNF345	229.802	-0.223825	0.705968	1	211.862	289.799	164.381	265.555
ZNF346	223.577	-0.0904008	0.887024	1	273.655	205.508	228.741	221.295
ZNF346-IT1	14.4829	-0.295667	0.789552	1	18.4577	12.8443	17.3948	7.94394
ZNF347	58.6874	-0.416289	0.568396	1	71.4231	71.4463	34.7896	72.6303
ZNF35	87.183	-0.268479	0.666398	1	86.6707	111.585	81.7555	82.8439
ZNF350	33.5166	-0.795695	0.360074	1	37.7178	47.3633	29.5711	19.2924
ZNF350-AS1	49.572	-1.07384	0.199981	1	54.5705	77.8684	40.008	22.697
ZNF354A	77.5449	-0.29721	0.658684	1	102.721	88.3044	86.1042	69.2257
ZNF354B	45.1222	-0.477648	0.540916	1	56.978	58.602	44.3567	38.5848
ZNF354C	69.7165	-0.121342	0.850008	1	65.0031	61.0103	51.3146	64.6864
ZNF355P	2.46297	-0.630006	0.777507	1	6.42005	0.802767	3.47896	1.13485
ZNF358	187.579	-0.325822	0.658363	1	159.699	256.885	145.246	187.25
ZNF362	306.532	0.529349	0.365906	1	267.235	199.086	259.182	414.22
ZNF365	88.4753	-1.05401	0.309726	1	153.279	65.0241	76.5371	28.3712
ZNF366	77.1519	-0.884406	0.476022	1	19.2602	230.394	126.982	7.94394
ZNF367	720.896	0.362169	0.579942	1	553.73	760.22	982.805	705.876
ZNF37A	291.837	-0.204786	0.742975	1	388.413	256.885	262.661	297.33
ZNF37BP	229.541	-0.462356	0.4911	1	353.103	217.55	220.044	194.059
ZNF37CP	0.229288	-2.13465	0.662595	1	1.60501	0	0	0
ZNF382	45.6914	-0.351916	0.607342	1	44.9404	55.3909	40.008	38.5848
ZNF383	72.7312	-0.360101	0.564679	1	83.4607	92.3182	72.1884	64.6864
ZNF384	68.7663	0.229423	0.725422	1	65.8056	69.038	80.8858	77.1697
ZNF385A	218.349	1.79435	0.0411141	1	78.6457	115.598	208.737	465.288
ZNF385B	103.605	-0.165364	0.802268	1	113.956	88.3044	97.4108	82.8439
ZNF385C	152.492	0.506314	0.503992	1	70.6206	183.031	120.024	240.588
ZNF385D	333.132	-1.17389	0.102653	1	633.178	276.152	227.002	175.901
ZNF385D-AS1	33.4678	-1.20587	0.256726	1	56.978	26.4913	19.1343	17.0227
ZNF385D-AS2	5.00251	-2.09008	0.178411	1	11.2351	8.83044	3.47896	1.13485
ZNF391	30.6954	-0.300818	0.714766	1	40.1253	25.6885	17.3948	36.3151
ZNF394	120.353	0.0112444	0.98449	1	112.351	135.668	121.764	128.238
ZNF395	430.319	-0.225819	0.728928	1	348.288	492.899	260.052	459.614
ZNF396	4.92514	-0.51519	0.699092	1	7.22256	8.02767	6.08818	4.53939
ZNF397	212.909	-0.242405	0.684344	1	227.912	236.816	166.12	226.97
ZNF398	248.341	-0.395635	0.519493	1	337.855	219.958	247.876	175.901
ZNF402P	1.74658	-3.72	0.190954	1	0.802507	4.01384	0	0
ZNF404	71.0638	-0.654728	0.334476	1	110.746	61.8131	49.5751	60.147
ZNF407	738.807	-0.991028	0.219932	1	1286.42	683.958	714.056	276.903
ZNF408	35.4951	0.621951	0.446219	1	19.2602	37.7301	35.6593	52.203
ZNF41	60.3573	-0.887846	0.369633	1	113.153	44.955	66.9699	18.1576
ZNF410	276.823	0.696635	0.326002	1	217.479	211.931	172.208	524.3
ZNF414	45.2476	0.947045	0.263805	1	15.2476	35.3218	40.8778	56.7424
ZNF415	36.9765	-0.484074	0.586777	1	43.3354	50.5743	20.8737	46.5288
ZNF415P1	55.2785	-0.663584	0.60271	1	101.918	54.5882	74.7976	23.8318
ZNF416	14.4171	0.861436	0.428966	1	5.61755	7.2249	4.3487	19.2924
ZNF417	92.8659	-0.044128	0.942419	1	82.6582	114.796	101.76	89.653
ZNF418	26.516	-1.74033	0.0672322	1	31.2978	48.166	15.6553	7.94394
ZNF419	42.4011	0.275787	0.680353	1	40.1253	40.9411	50.4449	47.6636
ZNF420	116.131	-0.595853	0.360744	1	149.266	125.232	77.4068	104.406
ZNF423	388.26	-1.79849	0.0436237	1	517.617	769.051	114.806	255.341
ZNF425	59.8597	-0.59275	0.373128	1	64.2005	69.038	33.0501	55.6076
ZNF426	108.983	-0.0399227	0.955136	1	87.4732	127.64	83.495	125.968
ZNF428	648.48	0.45614	0.551044	1	228.714	895.888	667.96	874.968
ZNF429	124.86	-0.704402	0.22298	1	149.266	162.962	89.5832	102.136
ZNF43	230.328	-0.684561	0.228177	1	301.743	259.294	176.557	172.497
ZNF430	208.909	-0.34899	0.543693	1	232.727	298.629	225.262	191.789
ZNF431	287.111	-0.487342	0.385211	1	377.178	291.404	248.745	228.105
ZNF432	298.967	-1.41346	0.116986	1	545.705	287.391	195.691	116.889
ZNF433	104.067	-1.34926	0.0763842	1	165.316	166.976	63.491	66.9561
ZNF436	18.0735	-0.756605	0.368077	1	19.2602	20.8719	11.3066	12.4833
ZNF436-AS1	10.0359	0.558534	0.644373	1	1.60501	16.0553	11.3066	14.753
ZNF438	233.925	-0.0163108	0.982114	1	300.138	218.353	386.164	125.968
ZNF439	25.9715	-1.37444	0.116736	1	52.9655	40.9411	14.7856	21.5621
ZNF44	922.281	0.639923	0.375124	1	503.172	841.3	709.707	1385.65
ZNF440	86.8675	-0.783674	0.3292	1	130.006	83.4878	81.7555	41.9894
ZNF441	14.686	-0.219115	0.830586	1	19.2602	11.2387	14.7856	11.3485
ZNF442	12.6309	-0.241188	0.82726	1	11.2351	16.8581	11.3066	12.4833
ZNF443	16.9567	-0.220571	0.830313	1	21.6677	19.2664	14.7856	20.4273
ZNF444	121.404	0.415524	0.511396	1	117.166	92.3182	106.108	173.632
ZNF444P1	0.114644	-1.13485	0.820357	1	0.802507	0	0	0
ZNF445	168.566	-0.283046	0.661572	1	166.119	207.917	133.94	173.632
ZNF446	37.5687	-0.413012	0.559633	1	39.3228	44.1522	24.3527	38.5848
ZNF449	48.3624	-0.764926	0.364425	1	78.6457	38.5328	50.4449	18.1576
ZNF45	52.5713	0.141423	0.854698	1	54.5705	35.3218	54.7936	44.2591
ZNF451	789.442	0.187034	0.757887	1	794.482	671.113	784.505	884.047
ZNF454	9.99823	-0.494505	0.702377	1	20.0627	5.61937	6.95791	11.3485
ZNF460	27.0046	-0.824795	0.372602	1	37.7178	30.5051	31.3106	6.80909
ZNF461	68.0701	-0.486591	0.476518	1	82.6582	85.8961	63.491	56.7424
ZNF462	716.634	-0.906708	0.264303	1	1031.22	911.943	385.295	651.403
ZNF467	39.0627	0.400424	0.597079	1	22.4702	39.3356	37.3988	44.2591
ZNF468	70.2258	0.0974488	0.88324	1	81.8557	56.9965	66.9699	81.7091
ZNF469	43.7179	-0.0796167	0.931195	1	50.5579	26.4913	16.525	56.7424
ZNF470	36.7178	-0.324488	0.64833	1	36.9153	46.5605	30.4409	36.3151
ZNF471	16.3342	-4.22353	0.00132461	1	32.1003	22.4775	1.73948	1.13485
ZNF473	46.9091	0.236752	0.739825	1	40.1253	37.7301	45.2264	46.5288
ZNF474	29.1212	0.799421	0.31857	1	17.6552	24.8858	44.3567	29.5061
ZNF479	1.60492	-4.30475	0.113514	1	4.81504	2.4083	0	0
ZNF48	129.815	-0.239795	0.730651	1	97.9058	205.508	109.587	147.53
ZNF480	172.477	0.858476	0.163662	1	131.611	113.993	180.036	265.555
ZNF483	198.421	0.602482	0.36805	1	107.536	199.086	173.078	292.791
ZNF484	38.9113	0.0107409	0.989312	1	55.373	18.4636	26.9619	47.6636
ZNF485	11.0323	-0.0110953	0.991475	1	15.2476	8.02767	9.56713	13.6182
ZNF486	91.1495	-0.386387	0.549381	1	113.956	91.5154	72.1884	85.1136
ZNF487	56.3566	-0.506594	0.535074	1	83.4607	51.3771	61.7515	32.9106
ZNF488	4.27891	0.193443	0.909374	1	0	12.0415	6.95791	6.80909
ZNF490	351.284	-0.373646	0.48808	1	373.166	378.103	279.186	300.735
ZNF491	15.1005	-2.60279	0.0561065	1	32.9028	12.0415	6.08818	1.13485
ZNF492	10.8086	-1.58775	0.208034	1	22.4702	10.436	9.56713	1.13485
ZNF493	83.5131	-0.751063	0.295108	1	129.204	98.7404	77.4068	57.8773
ZNF496	190.313	-0.197427	0.729521	1	208.652	174.2	151.335	182.711
ZNF497	43.0333	-0.00935221	0.991318	1	34.5078	53.7854	35.6593	52.203
ZNF500	92.4133	-0.590172	0.37742	1	117.969	87.5016	46.0962	90.7879
ZNF501	9.12342	-1.27283	0.365984	1	4.81504	17.6609	2.60922	6.80909
ZNF502	14.5974	-0.447254	0.618585	1	13.6426	18.4636	12.1764	11.3485
ZNF503	324.022	-0.701633	0.455629	1	208.652	642.214	181.776	341.589
ZNF503-AS1	53.3358	-0.776712	0.263725	1	69.0156	52.9826	42.6172	28.3712
ZNF503-AS2	8.33702	-1.22158	0.299703	1	7.22256	21.6747	3.47896	9.07879
ZNF506	199.36	-1.23075	0.0681968	1	308.965	247.252	158.293	78.3045
ZNF507	157.276	-0.00637746	0.992073	1	150.069	140.484	141.768	147.53
ZNF510	65.8567	0.0838504	0.895131	1	63.398	52.1799	55.6633	66.9561
ZNF511	153.585	0.614536	0.456935	1	63.398	146.906	115.675	206.542
ZNF512	182.069	0.193905	0.728701	1	199.824	175.003	224.393	204.273
ZNF512B	888.424	0.386074	0.515585	1	644.413	861.369	758.413	1209.75
ZNF513	58.0983	-0.0649564	0.923828	1	40.9278	77.8684	63.491	49.9333
ZNF514	35.16	0.354707	0.631649	1	43.3354	30.5051	35.6593	59.0121
ZNF516	229.671	-0.275579	0.697114	1	252.79	272.941	243.527	190.655
ZNF517	37.6613	0.149016	0.843849	1	29.6928	28.0968	23.483	40.8545
ZNF518A	568.713	-0.340238	0.597731	1	789.667	582.006	698.401	384.714
ZNF518B	158.664	1.31143	0.1078	1	78.6457	80.2767	134.81	259.88
ZNF519	137.399	-0.824038	0.224594	1	206.244	180.623	144.377	73.7651
ZNF519P1	0.110289	0	1	1	0	0	0	0
ZNF521	894.557	-1.8352	0.0286077	1	1953.3	870.2	434.87	356.342
ZNF524	34.5613	1.37917	0.111051	1	15.2476	17.6609	39.1383	46.5288
ZNF525	137.91	0.166554	0.782679	1	156.489	110.782	132.2	167.958
ZNF526	64.6574	0.159282	0.817488	1	53.768	63.4186	46.0962	85.1136
ZNF527	28.1481	-0.199146	0.810498	1	30.4953	30.5051	22.6132	30.6409
ZNF528	43.9384	-0.723643	0.476786	1	66.6081	38.5328	9.56713	54.4727
ZNF528-AS1	107.83	-0.260476	0.810935	1	112.351	115.598	14.7856	175.901
ZNF529	303.278	-0.593108	0.321323	1	440.576	363.653	287.884	245.127
ZNF529-AS1	201.136	-0.614102	0.322933	1	300.94	228.789	190.473	155.474
ZNF530	26.423	0.13027	0.885362	1	16.8526	26.4913	14.7856	32.9106
ZNF532	400.806	-1.244	0.227652	1	865.905	298.629	214.826	276.903
ZNF534	95.3611	1.35581	0.161169	1	56.978	56.9965	92.1924	199.733
ZNF536	85.0519	-2.40024	0.0120113	1	52.9655	328.332	42.6172	29.5061
ZNF540	52.2475	-0.640501	0.322227	1	60.9905	67.4324	42.6172	39.7197
ZNF541	18.5686	0.0777605	0.927369	1	18.4577	16.0553	18.2645	18.1576
ZNF542P	77.8487	-0.089297	0.906645	1	56.1755	105.162	40.8778	111.215
ZNF543	19.137	-0.104142	0.911291	1	17.6552	17.6609	19.1343	13.6182
ZNF544	495.761	-0.68289	0.240086	1	666.883	573.176	392.252	380.174
ZNF546	82.3191	-0.952125	0.187941	1	99.5109	140.484	66.1002	57.8773
ZNF547	67.4787	0.34032	0.666301	1	40.1253	70.6435	45.2264	95.3273
ZNF548	29.0458	-0.340717	0.686131	1	32.9028	30.5051	17.3948	32.9106
ZNF549	89.4192	-0.233039	0.71942	1	106.733	95.5293	63.491	108.945
ZNF550	87.6795	-0.226344	0.728659	1	105.931	92.3182	60.8818	108.945
ZNF551	217.37	-0.639856	0.27856	1	267.235	293.813	185.254	174.767
ZNF552	180.874	-0.900539	0.266001	1	322.608	171.792	147.856	116.889
ZNF554	27.506	-0.458595	0.558253	1	40.1253	24.8858	23.483	23.8318
ZNF555	42.0097	-0.22882	0.74685	1	40.1253	53.7854	42.6172	37.45
ZNF556	7.57123	-0.787924	0.530992	1	14.4451	4.8166	8.69739	2.2697
ZNF557	96.1722	0.00526996	0.993377	1	81.8557	122.823	80.8858	124.833
ZNF558	27.5759	-0.814531	0.309113	1	33.7053	40.1384	18.2645	23.8318
ZNF559	96.3513	-0.547319	0.429381	1	125.191	77.0656	51.3146	87.3833
ZNF559-ZNF177	157.87	-0.57685	0.401485	1	207.849	135.668	88.7134	141.856
ZNF560	11.2869	-0.531837	0.612477	1	24.0752	6.42214	8.69739	12.4833
ZNF561	96.6335	0.319443	0.622869	1	101.918	63.4186	81.7555	124.833
ZNF561-AS1	83.6207	-0.0179124	0.977935	1	81.0532	104.36	72.1884	111.215
ZNF562	268.521	-0.798707	0.174195	1	356.313	344.387	197.431	205.408
ZNF563	19.6179	-0.434293	0.654229	1	26.4827	12.8443	12.1764	17.0227
ZNF564	57.8547	0.00773581	0.9915	1	69.0156	43.3494	41.7475	71.4954
ZNF565	409.5	0.00067408	0.999077	1	452.614	342.782	307.018	489.12
ZNF566	103.483	-0.453844	0.476549	1	125.191	106.768	88.7134	80.5742
ZNF567	98.6725	-0.701164	0.25645	1	125.191	91.5154	65.2305	68.0909
ZNF568	75.2974	-0.676969	0.307537	1	109.141	78.6712	49.5751	68.0909
ZNF569	131.91	-0.651564	0.366819	1	183.774	134.062	114.806	87.3833
ZNF57	20.9545	-0.657784	0.54108	1	40.9278	12.0415	28.7014	4.53939
ZNF570	44.9233	-0.164977	0.810315	1	37.7178	48.9688	36.5291	40.8545
ZNF571	37.0386	-0.618424	0.371691	1	48.1504	42.5467	29.5711	29.5061
ZNF571-AS1	36.9117	-0.621236	0.381838	1	44.9404	42.5467	25.2224	31.7758
ZNF572	2.20287	-0.0501586	0.981496	1	1.60501	4.8166	6.08818	0
ZNF573	215.65	0.402479	0.503874	1	154.884	203.1	185.254	288.251
ZNF574	69.0207	0.590775	0.528926	1	24.8777	87.5016	46.9659	122.564
ZNF575	25.6105	0.162244	0.840059	1	19.2602	29.7024	33.0501	21.5621
ZNF576	53.686	0.784631	0.322219	1	28.8902	39.3356	57.4028	60.147
ZNF577	52.9592	-1.11548	0.153662	1	81.0532	81.0795	49.5751	24.9667
ZNF578	22.571	0.105848	0.916684	1	21.6677	16.8581	12.1764	29.5061
ZNF579	65.6305	1.01315	0.154778	1	40.1253	41.7439	67.8397	97.597
ZNF580	178.192	0.613035	0.314968	1	125.994	162.159	218.305	222.43
ZNF581	292.73	0.916543	0.163604	1	163.711	225.578	325.283	409.68
ZNF582	105.078	-0.0316035	0.966734	1	62.5955	150.92	61.7515	147.53
ZNF582-AS1	9.63116	-0.50827	0.637669	1	9.63008	18.4636	5.21844	14.753
ZNF583	75.3716	-1.05747	0.132305	1	101.116	105.162	46.9659	52.203
ZNF584	55.1223	0.368873	0.589895	1	32.1003	55.3909	49.5751	63.5515
ZNF585A	155.145	-0.225161	0.721925	1	149.266	190.256	106.978	183.845
ZNF585B	85.9774	-0.840002	0.202162	1	121.981	92.3182	69.5791	49.9333
ZNF586	445.175	-1.03995	0.143326	1	750.344	482.463	364.421	234.914
ZNF587	329.481	-0.33435	0.598348	1	420.514	320.304	227.002	360.882
ZNF587B	138.879	-0.59768	0.353823	1	177.354	123.626	95.6713	103.271
ZNF587P1	5.26621	-2.53712	0.16216	1	13.6426	3.21107	1.73948	1.13485
ZNF589	196.707	0.47552	0.396125	1	138.834	152.526	189.603	215.621
ZNF592	223.863	-0.374501	0.52682	1	229.517	249.661	202.649	166.823
ZNF593	106.501	0.853075	0.258338	1	44.1379	99.5431	120.024	139.586
ZNF594	39.9552	-1.06458	0.174754	1	28.8902	80.2767	26.0922	26.1015
ZNF595	59.1076	0.234397	0.723375	1	62.5955	47.3633	51.3146	78.3045
ZNF596	24.4683	-0.385938	0.646186	1	33.7053	28.8996	29.5711	18.1576
ZNF597	27.8207	-0.633658	0.468991	1	24.0752	34.519	17.3948	20.4273
ZNF598	145.1	0.759171	0.305592	1	85.0657	125.232	126.982	229.239
ZNF599	13.165	0.925471	0.387301	1	4.01253	13.647	16.525	17.0227
ZNF600	425.151	0.243474	0.6566	1	388.413	447.944	534.89	455.074
ZNF605	160.448	-0.406075	0.56077	1	227.912	121.218	110.457	153.205
ZNF606	40.1457	-0.299734	0.67656	1	38.5203	43.3494	43.487	22.697
ZNF607	35.5642	-0.559073	0.448691	1	31.2978	43.3494	19.1343	31.7758
ZNF608	499.205	-1.60546	0.079784	1	876.337	594.85	275.707	207.677
ZNF609	1274.66	-0.621326	0.359548	1	1808.85	1304.5	1141.97	881.777
ZNF610	17.2213	-2.03211	0.0883009	1	20.0627	28.0968	6.08818	5.67424
ZNF611	398.025	-0.73628	0.300013	1	613.115	411.82	346.156	268.959
ZNF613	84.8749	-0.245698	0.695191	1	76.2382	116.401	85.2345	77.1697
ZNF614	40.4402	0.456809	0.586042	1	24.8777	41.7439	22.6132	69.2257
ZNF615	41.9105	-0.167846	0.817409	1	57.7805	38.5328	42.6172	43.1242
ZNF616	46.9417	-0.294177	0.658926	1	44.9404	44.1522	33.0501	39.7197
ZNF618	535.325	-0.655059	0.365535	1	694.168	526.615	367.9	407.411
ZNF619	23.6868	0.496329	0.561816	1	23.2727	13.647	18.2645	34.0455
ZNF620	33.9138	-0.444643	0.561709	1	34.5078	35.3218	25.2224	26.1015
ZNF621	159.539	-0.210031	0.719378	1	195.009	166.976	149.595	163.418
ZNF622	145.554	0.632096	0.417654	1	85.0657	122.021	130.461	190.655
ZNF623	110.606	-0.13144	0.825019	1	120.376	110.782	88.7134	122.564
ZNF624	35.0777	-0.0103653	0.988875	1	40.1253	26.4913	36.5291	29.5061
ZNF625	164.907	-0.382139	0.566704	1	187.787	179.017	106.978	174.767
ZNF625-ZNF20	190.672	-0.3307	0.617339	1	212.664	211.128	129.591	207.677
ZNF626	200.615	-0.661662	0.34481	1	304.953	183.031	111.327	197.464
ZNF627	178.075	-0.0211397	0.975541	1	126.796	258.491	240.918	138.451
ZNF628	30.8062	0.462402	0.644153	1	17.6552	28.0968	15.6553	47.6636
ZNF629	130.929	0.146664	0.820538	1	102.721	139.681	86.1042	182.711
ZNF630	51.1331	-0.771165	0.331816	1	90.6833	37.7301	40.008	35.1803
ZNF630-AS1	7.69345	0.399545	0.782604	1	8.82758	4.01384	3.47896	13.6182
ZNF638	1203.92	-0.585233	0.349344	1	1655.57	1356.68	1105.44	902.204
ZNF638-IT1	8.59054	-2.77464	0.100654	1	17.6552	7.2249	3.47896	0
ZNF639	110.458	1.01129	0.209414	1	54.5705	81.0795	69.5791	204.273
ZNF641	135.407	-0.20063	0.738648	1	142.044	136.47	105.238	137.317
ZNF644	832.485	-0.305186	0.609654	1	1150.79	791.528	938.449	633.245
ZNF645	0.224933	-1.13486	0.820356	1	0.802507	0	0	0
ZNF646	70.4248	0.522687	0.486086	1	49.7554	53.7854	39.1383	110.08
ZNF648	0.335221	-1.13486	0.820355	1	0.802507	0	0	0
ZNF649	41.0072	-0.632642	0.444434	1	28.8902	67.4324	46.9659	14.753
ZNF649-AS1	34.5666	-0.307076	0.709593	1	18.4577	58.602	38.2685	23.8318
ZNF652	792.25	0.444175	0.457713	1	731.084	658.269	752.325	1138.25
ZNF652P1	3.42247	-0.508524	0.776901	1	6.42005	4.01384	6.08818	1.13485
ZNF653	24.1782	-0.843845	0.290348	1	29.6928	27.2941	14.7856	17.0227
ZNF654	78.2504	0.385154	0.612229	1	42.5329	101.149	60.8818	127.103
ZNF655	225.418	-0.119052	0.835368	1	211.862	308.263	249.615	229.239
ZNF658	23.2315	-0.623472	0.449685	1	29.6928	19.2664	19.1343	12.4833
ZNF658B	17.2467	-0.366106	0.674552	1	25.6802	15.2526	14.7856	17.0227
ZNF66	56.1497	-0.526274	0.427813	1	82.6582	65.0241	54.7936	47.6636
ZNF660	120.488	-0.674412	0.328198	1	154.081	123.626	68.7094	105.541
ZNF662	6.29849	0.176367	0.909608	1	8.82758	1.60553	1.73948	10.2136
ZNF663P	38.9193	-1.2898	0.267957	1	66.6081	67.4324	20.8737	34.0455
ZNF664	272.513	-0.198493	0.777793	1	218.282	374.892	186.994	330.241
ZNF665	29.927	-0.535396	0.482726	1	44.1379	28.8996	28.7014	21.5621
ZNF667	48.4487	-1.39637	0.180975	1	59.3855	65.0241	35.6593	11.3485
ZNF667-AS1	55.4068	-1.35482	0.231191	1	84.2632	87.5016	60.012	6.80909
ZNF668	48.5433	-0.0395645	0.952473	1	41.7304	40.9411	37.3988	43.1242
ZNF669	10.8275	1.41487	0.181759	1	4.01253	8.83044	13.9158	20.4273
ZNF670	153.05	-0.449586	0.49097	1	211.862	171.792	173.948	106.676
ZNF670-ZNF695	216.957	-0.343899	0.559203	1	270.445	246.449	224.393	182.711
ZNF671	47.2677	-0.466281	0.513093	1	40.9278	52.1799	44.3567	22.697
ZNF672	97.7034	0.670385	0.322949	1	69.0156	89.1071	112.196	139.586
ZNF674	81.5297	-0.73119	0.340942	1	129.204	100.346	86.9739	51.0682
ZNF674-AS1	14.1189	-0.445333	0.749383	1	11.2351	32.1107	30.4409	1.13485
ZNF675	399.693	0.276578	0.679726	1	276.062	370.878	306.148	477.771
ZNF676	1.4515	-0.00670883	0.997573	1	2.40752	1.60553	1.73948	2.2697
ZNF677	70.8077	0.0149383	0.98561	1	45.7429	89.1071	43.487	93.0576
ZNF678	152.998	-0.0622572	0.921141	1	178.157	149.315	181.776	131.642
ZNF679	6.68407	-1.39896	0.322454	1	11.2351	6.42214	4.3487	2.2697
ZNF680	99.0535	0.173787	0.800275	1	101.918	83.4878	141.768	66.9561
ZNF681	17.2287	-1.75026	0.144819	1	27.2852	18.4636	12.1764	1.13485
ZNF682	76.4869	-1.088	0.127122	1	130.006	97.9376	46.0962	61.2818
ZNF683	6.29263	-1.58633	0.219455	1	6.42005	12.0415	1.73948	4.53939
ZNF684	29.6953	0.128054	0.873957	1	24.0752	27.2941	32.1804	23.8318
ZNF687	131.894	0.70577	0.284623	1	83.4607	113.993	160.902	161.148
ZNF688	58.0556	0.214851	0.746885	1	50.5579	60.2075	66.1002	62.4167
ZNF689	150.571	0.736091	0.320597	1	77.0407	146.104	165.25	206.542
ZNF69	261.694	-1.29549	0.14966	1	523.234	175.806	88.7134	196.329
ZNF691	24.1801	0.711674	0.468005	1	7.22256	25.6885	20.004	34.0455
ZNF692	33.5745	-0.266903	0.781878	1	54.5705	28.8996	48.7054	20.4273
ZNF695	43.0198	-0.108942	0.879498	1	31.2978	54.5882	32.1804	47.6636
ZNF696	28.8924	0.310369	0.71879	1	20.0627	28.0968	19.1343	40.8545
ZNF697	108.839	-0.231416	0.737074	1	112.351	131.654	119.154	88.5182
ZNF699	14.0128	-0.793597	0.417118	1	22.4702	15.2526	10.4369	11.3485
ZNF7	81.2263	-0.576199	0.370789	1	93.0908	90.7127	60.8818	62.4167
ZNF70	59.7977	0.792016	0.282758	1	56.978	29.7024	61.7515	88.5182
ZNF700	111.397	-0.0699826	0.920088	1	151.674	89.1071	149.595	79.4394
ZNF701	187.45	0.0348012	0.953991	1	242.357	150.92	170.469	232.644
ZNF702P	96.7132	-0.292226	0.673962	1	97.9058	113.19	62.6212	110.08
ZNF703	112.296	-0.388829	0.577754	1	72.2256	162.962	84.3647	95.3273
ZNF704	691.941	-0.0415665	0.941246	1	601.88	811.598	684.485	688.853
ZNF705A	22.7708	0.329078	0.723398	1	28.8902	12.8443	37.3988	14.753
ZNF705B	1.61848	-0.254469	0.919139	1	3.21003	0	2.60922	0
ZNF705D	0.363178	1.13497	0.817067	1	0	0.802767	1.73948	0
ZNF705E	0.793908	-3.45684	0.35061	1	1.60501	2.4083	0	0
ZNF705G	2.33171	-0.776883	0.685858	1	5.61755	2.4083	3.47896	1.13485
ZNF706	264.353	0.300253	0.707871	1	150.069	342.782	223.523	383.579
ZNF707	92.8224	-0.538498	0.392478	1	97.9058	142.09	91.3226	73.7651
ZNF708	589.596	-1.47645	0.0531133	1	1098.63	691.985	425.303	217.891
ZNF709	89.4028	-1.05968	0.144494	1	146.859	116.401	66.1002	60.147
ZNF71	60.1012	-0.665233	0.302923	1	56.1755	65.0241	35.6593	40.8545
ZNF710	563.542	-0.175722	0.784437	1	619.535	657.466	771.459	358.612
ZNF711	228.642	-0.339301	0.593728	1	198.219	375.695	193.952	259.88
ZNF713	161.891	-0.716045	0.324725	1	239.147	201.495	166.99	101.002
ZNF714	278.394	-0.122055	0.827253	1	281.68	276.955	286.144	226.97
ZNF716	4.81984	-2.53449	0.113325	1	6.42005	9.63321	2.60922	0
ZNF717	37.2417	0.562076	0.496221	1	28.0877	40.1384	29.5711	71.4954
ZNF718	118.595	-0.35014	0.565885	1	142.044	118.007	120.894	82.8439
ZNF720	117.487	-0.19097	0.752799	1	136.426	122.021	125.242	101.002
ZNF721	461.195	-0.711474	0.248052	1	678.921	472.83	392.252	310.948
ZNF723P	8.59533	-0.231683	0.843608	1	12.8401	8.02767	13.0461	4.53939
ZNF724P	82.4032	0.318175	0.636408	1	81.8557	57.7992	72.1884	102.136
ZNF725P	2.88875	0.778886	0.704709	1	4.01253	0	3.47896	3.40455
ZNF726	15.7588	-0.0153886	0.989895	1	6.42005	36.1245	33.9198	7.94394
ZNF727	2.16382	-2.72812	0.256477	1	1.60501	10.436	1.73948	0
ZNF728	7.06471	-0.404102	0.781637	1	13.6426	7.2249	7.82765	7.94394
ZNF729	8.53253	-1.33834	0.274382	1	14.4451	8.83044	7.82765	1.13485
ZNF72P	2.06311	-0.758963	0.70337	1	3.21003	3.21107	2.60922	1.13485
ZNF730	370.021	-0.394581	0.473354	1	466.256	378.906	299.19	343.859
ZNF732	54.5909	-1.74488	0.0534806	1	106.733	58.602	36.5291	12.4833
ZNF733P	1.20013	-0.151321	0.953665	1	1.60501	1.60553	1.73948	1.13485
ZNF735	0.659082	-0.741371	0.842375	1	0	1.60553	0.869739	0
ZNF736	56.1801	-0.758888	0.551541	1	87.4732	80.2767	96.5411	2.2697
ZNF736P9Y	0.276802	0.448222	0.92822	1	0	0.802767	0	1.13485
ZNF737	79.3727	-0.198153	0.781948	1	112.351	53.7854	48.7054	96.4621
ZNF738	91.0024	-0.786973	0.270384	1	118.771	124.429	105.238	35.1803
ZNF74	39.2636	0.237786	0.784887	1	19.2602	52.9826	20.8737	64.6864
ZNF740	149.461	0.609708	0.466462	1	85.8682	195.072	337.459	90.7879
ZNF746	133.913	0.00395939	0.995344	1	125.191	152.526	120.894	157.744
ZNF747	42.1218	0.885442	0.280335	1	16.0501	36.9273	43.487	54.4727
ZNF749	22.7032	0.623891	0.455706	1	20.0627	12.8443	19.1343	31.7758
ZNF750	26.847	-1.30519	0.219733	1	50.5579	32.9135	15.6553	18.1576
ZNF75A	223.446	-0.813198	0.268662	1	370.758	227.183	186.994	153.205
ZNF75D	248.395	-1.36823	0.109415	1	497.554	215.142	155.683	120.294
ZNF76	114.883	-0.383319	0.580133	1	163.711	113.993	136.549	76.0348
ZNF761	233.492	0.228388	0.713609	1	272.852	168.581	261.792	255.341
ZNF763	29.4124	-1.24731	0.134133	1	44.9404	28.8996	17.3948	13.6182
ZNF764	40.17	0.293896	0.692051	1	31.2978	28.8996	33.0501	40.8545
ZNF765	159.248	-0.249451	0.664349	1	178.959	148.512	142.637	132.777
ZNF766	186.279	0.127966	0.832744	1	199.824	142.893	166.99	207.677
ZNF767P	403.798	-1.58281	0.0565982	1	807.322	457.577	294.842	127.103
ZNF768	110.699	0.860909	0.28667	1	35.3103	122.021	115.675	170.227
ZNF77	27.7276	0.229402	0.766434	1	24.8777	16.0553	20.8737	27.2364
ZNF770	297.552	0.806159	0.332184	1	113.956	289.799	218.305	487.985
ZNF771	338.702	1.37834	0.076918	1	120.376	235.211	358.333	566.289
ZNF772	52.1863	0.196246	0.802483	1	54.5705	41.7439	23.483	87.3833
ZNF773	52.9405	0.53223	0.470801	1	35.3103	48.9688	46.0962	76.0348
ZNF774	11.1211	-1.00708	0.326332	1	12.0376	15.2526	7.82765	5.67424
ZNF775	216.361	1.21989	0.104532	1	88.2758	170.187	258.313	343.859
ZNF776	76.0537	0.0066751	0.991873	1	64.2005	91.5154	66.9699	89.653
ZNF777	90.2844	-0.158931	0.791754	1	84.2632	101.149	76.5371	89.653
ZNF778	46.3691	-0.0269194	0.96898	1	44.1379	57.7992	55.6633	44.2591
ZNF780A	42.2283	0.67629	0.346279	1	30.4953	32.1107	55.6633	44.2591
ZNF780B	130.286	-0.936395	0.235346	1	212.664	136.47	101.76	80.5742
ZNF781	22.5259	-0.649196	0.476719	1	33.7053	30.5051	13.9158	27.2364
ZNF782	100.251	-1.51326	0.0720116	1	145.254	166.976	73.9278	35.1803
ZNF783	42.6811	-0.889032	0.278652	1	65.0031	40.1384	33.9198	22.697
ZNF784	29.6502	0.698951	0.364887	1	17.6552	32.1107	32.1804	48.7985
ZNF785	138.206	-0.410674	0.497954	1	166.119	157.342	117.415	125.968
ZNF786	81.0276	-0.811888	0.246179	1	114.758	101.951	72.1884	51.0682
ZNF787	244.5	0.273423	0.67635	1	189.392	227.183	216.565	287.117
ZNF788	82.1893	0.480773	0.531339	1	69.0156	81.0795	52.1844	157.744
ZNF789	212.687	-0.179935	0.75331	1	249.58	224.775	200.91	217.891
ZNF79	26.7181	-0.935003	0.25845	1	41.7304	32.1107	26.9619	11.3485
ZNF790	138.755	-1.01807	0.181069	1	228.714	148.512	88.7134	97.597
ZNF790-AS1	100.109	-0.644341	0.324213	1	132.414	100.346	61.7515	87.3833
ZNF791	277.687	-0.191621	0.731154	1	259.21	296.221	232.22	254.206
ZNF792	41.448	3.25268	0.000701538	0.971833	5.61755	8.02767	33.9198	96.4621
ZNF793	59.2555	-1.02889	0.210186	1	89.0783	84.2905	37.3988	47.6636
ZNF793-AS1	11.9811	-1.44501	0.22342	1	7.22256	39.3356	2.60922	14.753
ZNF799	17.5056	-0.451162	0.607229	1	28.8902	18.4636	20.8737	13.6182
ZNF8	68.3517	0.156611	0.809632	1	76.2382	57.7992	60.012	89.653
ZNF80	0.810606	4.25727	0.365962	1	0	0	0	5.67424
ZNF800	315.114	0.130885	0.82845	1	319.398	246.449	282.665	337.05
ZNF804A	636.312	-0.227081	0.763404	1	691.761	805.978	862.781	416.489
ZNF804B	54.9798	-0.957129	0.271672	1	102.721	44.1522	50.4449	24.9667
ZNF805	23.5915	-0.18561	0.830629	1	25.6802	20.0692	16.525	23.8318
ZNF806	0.778463	-0.109967	0.976724	1	2.40752	0	0	2.2697
ZNF807	1.63902	0.145841	0.956866	1	0	3.21107	3.47896	0
ZNF808	151.348	0.161653	0.800019	1	168.526	121.218	115.675	208.812
ZNF81	199.322	-0.0203852	0.973785	1	263.222	146.906	222.653	181.576
ZNF812	3.1168	1.01333	0.553547	1	1.60501	1.60553	5.21844	1.13485
ZNF813	103.141	0.645786	0.368319	1	106.733	59.4048	76.5371	183.845
ZNF814	666.961	-0.668926	0.283367	1	947.761	683.958	474.878	551.536
ZNF815P	36.1601	-0.925994	0.281919	1	66.6081	35.3218	33.0501	20.4273
ZNF816	11.3572	1.39932	0.247867	1	5.61755	4.01384	5.21844	20.4273
ZNF816-ZNF321P	119.755	-0.741854	0.271211	1	216.677	126.034	90.4529	114.62
ZNF821	187.967	-0.662316	0.313592	1	268.84	207.917	154.814	146.395
ZNF823	45.6778	-0.675345	0.383054	1	68.2131	59.4048	31.3106	48.7985
ZNF826P	124.679	-0.59581	0.307994	1	158.896	128.443	94.8016	95.3273
ZNF827	715.643	-0.85631	0.168589	1	935.723	1041.19	625.343	466.423
ZNF829	178.726	-0.067233	0.915916	1	135.624	222.366	117.415	224.7
ZNF83	922.09	-2.07896	0.0212593	1	2238.19	1104.61	480.096	310.948
ZNF830	120.911	0.302175	0.664429	1	78.6457	163.764	132.2	166.823
ZNF831	5.61705	-1.12416	0.472626	1	10.4326	5.61937	6.08818	1.13485
ZNF833P	2.50696	-0.831118	0.66809	1	2.40752	4.01384	3.47896	0
ZNF835	5.8	-0.877587	0.516722	1	8.82758	11.2387	9.56713	1.13485
ZNF836	36.6485	-0.134687	0.865026	1	48.9529	30.5051	26.0922	46.5288
ZNF837	28.5164	-0.773874	0.312634	1	38.5203	32.1107	16.525	24.9667
ZNF839	105.188	0.16412	0.806597	1	128.401	73.0518	131.331	94.1924
ZNF84	199.556	-1.03298	0.160285	1	319.398	236.014	160.032	111.215
ZNF840P	16.9368	-1.74886	0.129462	1	36.9153	26.4913	17.3948	1.13485
ZNF841	140.257	-1.36361	0.170906	1	272.05	117.204	100.02	51.0682
ZNF843	9.08568	-0.655608	0.539882	1	12.0376	10.436	9.56713	4.53939
ZNF844	47.9233	-0.601352	0.435183	1	50.5579	68.2352	33.0501	45.3939
ZNF845	50.9181	0.538802	0.422571	1	42.5329	39.3356	64.3607	54.4727
ZNF846	225.396	-1.13109	0.168351	1	398.846	165.37	141.768	115.755
ZNF847P	6.10132	-0.3731	0.788737	1	9.63008	2.4083	2.60922	6.80909
ZNF85	76.5879	-0.292405	0.63934	1	83.4607	77.8684	74.7976	56.7424
ZNF850	239.678	0.0173579	0.975815	1	264.827	203.1	240.918	232.644
ZNF852	19.3827	-0.22051	0.790581	1	24.0752	22.4775	26.0922	13.6182
ZNF853	33.8012	0.104515	0.913861	1	12.8401	56.9965	20.8737	54.4727
ZNF860	4.11176	-0.315303	0.848032	1	6.42005	2.4083	2.60922	4.53939
ZNF861P	1.02316	-3.94213	0.245104	1	4.01253	1.60553	0	0
ZNF862	51.4235	-0.295947	0.713889	1	56.1755	62.6158	51.3146	45.3939
ZNF863P	0.483034	3.1568	0.51656	1	0	0	2.60922	0
ZNF865	64.4348	-0.369468	0.576228	1	71.4231	56.1937	52.1844	46.5288
ZNF876P	78.3964	-1.237	0.0798809	1	130.809	84.2905	46.9659	44.2591
ZNF878	23.0055	-1.39225	0.111068	1	29.6928	36.1245	10.4369	14.753
ZNF879	17.1759	0.00700515	0.993851	1	10.4326	20.0692	10.4369	20.4273
ZNF880	26.9931	0.068505	0.936667	1	22.4702	20.8719	9.56713	36.3151
ZNF883	40.2904	0.628368	0.497444	1	28.0877	35.3218	39.1383	59.0121
ZNF886P	8.49111	0.249342	0.83046	1	8.82758	9.63321	18.2645	3.40455
ZNF887P	6.81104	-0.793607	0.497131	1	9.63008	10.436	6.95791	4.53939
ZNF888	30.7219	-0.907215	0.316684	1	60.188	30.5051	27.8317	20.4273
ZNF890P	14.6273	-0.356409	0.712057	1	16.0501	20.0692	11.3066	17.0227
ZNF891	82.4479	-0.715418	0.244017	1	115.561	100.346	75.6673	55.6076
ZNF90	712.724	1.30219	0.182495	1	248.777	452.761	447.916	1282.38
ZNF90P1	10.498	-1.26661	0.238606	1	20.0627	10.436	6.95791	5.67424
ZNF90P3	0.110289	0	1	1	0	0	0	0
ZNF91	277.027	-0.932536	0.133956	1	367.548	405.397	193.952	211.082
ZNF92	95.2764	0.421702	0.552196	1	86.6707	81.0795	80.8858	144.126
ZNF92P2	0.84023	-2.13472	0.573891	1	1.60501	0	0	0
ZNF92P3	0.634868	-3.13487	0.433648	1	1.60501	1.60553	0	0
ZNF93	54.3748	-0.0989002	0.90767	1	57.7805	59.4048	26.9619	82.8439
ZNF962P	2.8717	-0.472559	0.787794	1	4.81504	3.21107	3.47896	2.2697
ZNF969P	1.79476	0.14631	0.951073	1	3.21003	0.802767	0	4.53939
ZNF970P	0.349181	0.254199	0.959354	1	0.802507	0	0.869739	0
ZNF98	58.9939	0.425256	0.507561	1	51.3604	45.7577	63.491	66.9561
ZNF99	9.38355	-0.415308	0.702549	1	12.8401	12.0415	9.56713	9.07879
ZNFX1	627.555	0.198463	0.721882	1	484.714	678.338	734.06	600.335
ZNFX1-AS1_2	10.5385	-0.225415	0.854447	1	4.81504	12.0415	4.3487	10.2136
ZNFX1-AS1_3	25.7634	1.27548	0.258743	1	13.6426	16.0553	16.525	55.6076
ZNHIT1	209.104	1.0653	0.151612	1	85.8682	148.512	203.519	287.117
ZNHIT1P1	2.24088	3.54547	0.188066	1	0	0.802767	2.60922	6.80909
ZNHIT2	31.1005	0.769155	0.469633	1	13.6426	22.4775	13.0461	48.7985
ZNHIT3	261.144	0.856501	0.232887	1	182.169	191.059	239.178	436.917
ZNHIT6	351.8	-0.241902	0.688655	1	415.699	409.411	426.172	271.229
ZNRD1	96.3943	1.72353	0.0633251	1	36.9153	51.3771	66.1002	225.835
ZNRD1-AS1	130.869	0.511341	0.409059	1	99.5109	117.204	155.683	153.205
ZNRD1-AS1_1	3.84615	0.501632	0.733161	1	4.01253	2.4083	3.47896	5.67424
ZNRD1-AS1_2	8.52448	0.717195	0.562943	1	1.60501	10.436	5.21844	14.753
ZNRD1-AS1_3	0.643336	-1.13512	0.811966	1	0	0.802767	0	0
ZNRF1	356.372	-0.303329	0.58182	1	363.536	343.584	267.88	305.274
ZNRF2	252.146	0.116249	0.878124	1	303.348	325.121	555.763	124.833
ZNRF2P1	0.176218	0	1	1	0	0	0	0
ZNRF2P2	220.764	-0.541956	0.361833	1	285.692	306.657	229.611	177.036
ZNRF3	293.554	-1.36446	0.0557256	1	381.993	526.615	171.339	181.576
ZNRF3-AS1	2.61101	0.336774	0.841401	1	3.21003	2.4083	2.60922	4.53939
ZNRF3-IT1	43.3089	-1.84387	0.0450706	1	74.6331	73.8546	16.525	24.9667
ZP1	1.65353	-2.00974	0.391101	1	4.81504	3.21107	0.869739	1.13485
ZP2	2.75983	-1.05566	0.644411	1	5.61755	0	2.60922	0
ZP3	134.859	-0.25068	0.709273	1	170.131	134.865	173.078	82.8439
ZP4	1.02833	-2.06232	0.561863	1	4.01253	0	0.869739	0
ZPBP	102.867	0.575753	0.461644	1	60.188	132.457	217.435	69.2257
ZPBP2	2.77101	-3.18338	0.142516	1	6.42005	2.4083	0.869739	0
ZPLD1	29.7903	-1.17495	0.1408	1	40.9278	39.3356	21.7435	13.6182
ZPR1	120.734	0.944886	0.213284	1	67.4106	109.979	126.112	215.621
ZRANB1	359.833	-0.114352	0.840535	1	347.485	397.37	337.459	350.668
ZRANB2	921.137	-0.103456	0.859955	1	1136.35	948.068	1208.94	730.842
ZRANB2-AS1	270.818	0.216975	0.702103	1	260.012	271.335	293.102	324.567
ZRANB2-AS2	138.575	-1.23512	0.0963163	1	228.714	147.709	101.76	57.8773
ZRANB3	970.839	-0.304194	0.580897	1	1222.22	961.715	880.176	888.586
ZRSR1	175.941	-0.586154	0.469166	1	219.887	288.996	255.703	82.8439
ZRSR2	274.469	-0.400433	0.614816	1	345.078	309.065	374.858	120.294
ZSCAN1	26.8054	0.16034	0.847586	1	17.6552	28.0968	21.7435	29.5061
ZSCAN10	14.2878	2.24371	0.160159	1	4.01253	2.4083	7.82765	22.697
ZSCAN12	52.4304	0.162553	0.815472	1	47.3479	48.9688	40.008	68.0909
ZSCAN12P1	0.582973	-1.74573	0.711871	1	0	3.21107	0.869739	0
ZSCAN16	33.593	-0.0971458	0.902513	1	34.5078	21.6747	37.3988	14.753
ZSCAN16-AS1	159.432	0.101282	0.886395	1	147.661	161.356	235.699	95.3273
ZSCAN18	101.515	-0.887821	0.194839	1	106.733	186.242	87.8437	70.3606
ZSCAN2	74.4786	0.339936	0.588289	1	73.0281	56.9965	73.9278	90.7879
ZSCAN20	17.3256	-1.2581	0.211809	1	24.0752	21.6747	12.1764	6.80909
ZSCAN21	85.2244	-0.43816	0.470396	1	97.1033	83.4878	65.2305	68.0909
ZSCAN22	21.8561	0.140778	0.878216	1	8.82758	28.8996	15.6553	26.1015
ZSCAN23	34.1959	-1.61037	0.101143	1	56.978	46.5605	23.483	10.2136
ZSCAN25	62.6414	-0.352651	0.621442	1	88.2758	57.7992	56.5331	57.8773
ZSCAN26	58.0317	-0.0618957	0.923768	1	71.4231	62.6158	62.6212	65.8212
ZSCAN29	183.579	0.448273	0.518592	1	96.3008	223.972	162.641	274.633
ZSCAN30	122.799	-0.251577	0.704738	1	164.514	97.9376	99.1503	121.429
ZSCAN31	33.3894	0.139254	0.86859	1	25.6802	30.5051	23.483	38.5848
ZSCAN32	55.3057	0.171217	0.809393	1	61.793	41.7439	40.8778	76.0348
ZSCAN4	2.29894	-1.08061	0.581387	1	2.40752	5.61937	2.60922	1.13485
ZSCAN5A	214.407	-0.728383	0.251195	1	258.407	262.505	198.301	115.755
ZSCAN5B	0.224933	-1.13486	0.820356	1	0.802507	0	0	0
ZSCAN5CP	0.248497	2.57778	0.599325	1	0	0	1.73948	0
ZSCAN5D	0.238892	0.254207	0.959353	1	0.802507	0	0.869739	0
ZSCAN9	69.8912	-0.22422	0.739273	1	81.0532	86.6988	92.1924	51.0682
ZSWIM1	62.719	0.6048	0.458459	1	32.9028	62.6158	51.3146	94.1924
ZSWIM2	0.802376	-2.13511	0.578201	1	0	1.60553	0	0
ZSWIM3	55.3263	-0.585027	0.371864	1	70.6206	58.602	45.2264	40.8545
ZSWIM4	158.936	-1.62665	0.0552878	1	277.667	237.619	100.89	65.8212
ZSWIM5	168.558	-0.718175	0.292871	1	203.837	215.944	134.81	120.294
ZSWIM5P2	11.6323	0.953784	0.343923	1	6.42005	8.83044	14.7856	14.753
ZSWIM5P3	0.732017	-1.13488	0.780273	1	0.802507	0	0	0
ZSWIM6	2042.99	-0.676456	0.369896	1	2578.45	3196.62	2584.87	1028.17
ZSWIM7	241.621	0.134731	0.808851	1	232.727	226.38	218.305	285.982
ZSWIM8	224.87	-0.138875	0.801098	1	229.517	251.266	224.393	212.217
ZSWIM8-AS1	8.4912	-0.792099	0.500143	1	16.8526	11.2387	10.4369	5.67424
ZUFSP	81.9813	-0.10556	0.872268	1	95.4983	69.8407	60.8818	93.0576
ZW10	159.58	0.216488	0.72339	1	142.846	138.879	158.293	169.092
ZWILCH	250.345	0.93811	0.155519	1	150.069	187.045	259.182	386.983
ZWINT	314.141	2.30029	0.0152552	1	65.0031	109.979	261.792	600.335
ZXDA	4.14284	0.147718	0.924008	1	1.60501	8.83044	2.60922	9.07879
ZXDB	21.954	-0.640864	0.534309	1	15.2476	36.1245	10.4369	22.697
ZXDC	262.863	-0.175158	0.765586	1	254.395	329.135	300.93	215.621
ZYG11A	31.5872	-1.29032	0.182158	1	48.1504	30.5051	21.7435	10.2136
ZYG11B	2565.28	0.876466	0.264576	1	1130.73	2135.36	2193.48	3802.88
ZYX	1623.62	1.83599	0.0478012	1	365.141	814.809	1000.2	3212.76
ZZEF1	334.719	-0.420263	0.580209	1	536.877	272.941	432.26	172.497
ZZZ3	676.064	-0.583402	0.34042	1	944.551	749.784	695.791	434.647
